## Supplementary File 1_Core expression profile for "Pan-genomic analysis of transcriptional modules across *Salmonella* Typhimurium reveals the regulatory landscape of different strains" (part 23 of 41)

	SRX3136375	SRX3136376	SRX3136377	SRX3136378	SRX3136379	SRX3136380	SRX3136381	SRX3136382	SRX8914620	SRX8914621	SRX8914622	SRX8914623	SRX8914625	ERX3503512	ERX3503513	ERX3503514	ERX3503515	ERX3503516	ERX3503517	ERX3503518	ERX3503519	ERX3503520	SRX2195704	SRX2195705	SRX2195706	SRX2195707	SRX2195708	SRX2195709	SRX2195710	SRX2195711	ERX3467881	ERX3467883	SRX3798491	SRX3798492	SRX3798499	SRX3798500	SRX3798501	SRX3798502	SRX3798503	SRX3798504	SRX3798506	SRX3798507	SRX3798508	SRX3798509	SRX3798510	SRX3798517	SRX3798518	SRX4341761	SRX4341762	SRX4341763	SRX4341764	SRX4341765	SRX4341766	SRX4341767	SRX4341768	SRX4341769	SRX1258665	SRX1258666	SRX1258667	SRX1258669	SRX1258670	ERX2079594	ERX2079595	ERX2079596	ERX2079597	ERX2079598	ERX2079599	SRX2804001	SRX2804004	SRX2804005	SRX2804006	SRX2804007	SRX2804008	SRX2804009	SRX2804010	SRX2804011	SRX2804012	SRX2804013	SRX2804014	SRX2804015	SRX2804016	SRX2804017	SRX2804019	SRX2804020	SRX2804021	SRX2804022	SRX2804023	SRX2804024	SRX2804027	SRX2804028	SRX2804029	SRX2804030	SRX2804031	SRX2804032	SRX2804033	SRX2804034	SRX2804035	SRX2804036	SRX2804037	SRX2804038	SRX2804039	SRX2804040	SRX2804041	SRX2804042	SRX2804043	SRX2804044	SRX2804045	SRX2804046	SRX2804047	SRX2804048	SRX2804049	SRX2804050	SRX2804051	SRX2804052	SRX2804053	SRX2804054	SRX2804055	SRX2804056	SRX2804057	SRX2804058	SRX2804059	SRX2070419	SRX2070420	SRX2070421	SRX2070422	SRX2070423	SRX2070424	SRX2070425	SRX2070426	SRX2070427	SRX1470895	SRX1470896	SRX2409106	SRX2409107	SRX2409108	SRX2409109	SRX2409110	SRX2409111	SRX7973255	SRX7973256	SRX7973257	SRX7973258	SRX7973259	SRX7973260	SRX7973261	SRX7973262	SRX7973264	SRX7973265	SRX7973266	ERX3475890	ERX3475891	ERX3475892	ERX3475894	ERX3475895	ERX3475896	ERX3475897	ERX3475899	ERX3475900	ERX3475901	SRX8524961	SRX8524962	SRX8524963	SRX8524964	SRX8524965	SRX8524966	SRX8524967	SRX8524968	SRX8524969	SRX8524970	SRX8524971	SRX8524972	SRX3266937	SRX3266939	SRX4401053	SRX4401054	SRX4401055	SRX4401056	SRX4401057	SRX4401058	SRX4401081	SRX4401082	SRX4401083	SRX4401084	SRX4401085	SRX4401086	SRX4401087	SRX4401088	SRX4401089	SRX4401090	SRX4401091	SRX4401092	SRX4401093	SRX4401094	SRX4401095	SRX4401096	SRX4401097	SRX4401098	SRX4401099	SRX4401100	SRX4401101	SRX4401102	SRX4401103	SRX4401104	SRX8757611	SRX8757612	SRX8757613	SRX8757614	SRX8757615	SRX8757616	SRX8757617	SRX8757618	SRX8757619	SRX8757620	SRX8757621	SRX8757622	SRX8757623	SRX8757625	SRX8757626	SRX8757628	SRX8757630	SRX8757631	SRX8757632	SRX8757633	SRX8757634	SRX6054568	SRX6054569	ERX540771	ERX540772	ERX540773	ERX540774	SRX4702827	SRX4702828	SRX4702829	SRX4702830	SRX4702831	SRX4702832	SRX2993586	SRX2993587	SRX2993588	SRX2993589	SRX2993590	SRX1639010	SRX1639002	SRX1639013	SRX1638990	SRX1638991	SRX1639016	SRX1639008	SRX1638993	SRX1639000	SRX1639009	SRX1639012	SRX1639015	SRX1639001	SRX1638989	SRX1638992	SRX1638995	SRX1639011	SRX1639014	SRX1639007	SRX1638994	SRX334198	SRX334211	SRX334183	SRX334205	SRX334185	SRX334203	SRX334202	SRX334201	SRX334184	SRX334199	SRX334188	SRX334207	SRX334186	SRX334196	SRX334194	SRX334212	SRX334190	SRX334181	SRX334189	SRX334204	SRX334200	SRX334214	SRX334197	SRX334213	SRX334210	SRX334195	SRX334206	SRX666590	SRX666587	SRX666588	SRX666589	SRX4665717	SRX4665719	SRX4665716	SRX4665710	SRX4665712	SRX4665726	SRX4665731	SRX4665733	SRX4665732	SRX4665725	SRX4665713	SRX4665711	SRX4665728	SRX4665709	SRX4665727	SRX4665706	SRX4665722	SRX4665708	SRX4665715	SRX4665718	SRX4665705	SRX4665704	SRX4665714	SRX4665723	SRX4665703	SRX4665720	SRX4665729	SRX4665695	SRX4665685	SRX4665673	SRX4665700	SRX4665682	SRX4665670	SRX4665701	SRX4665699	SRX7268193	SRX4665686	SRX4665679	SRX4665690	SRX4665681	SRX4665687	SRX4665676	SRX4665693	SRX4665692	SRX7268192	SRX4665684	SRX4665677	SRX4665698	SRX4665675	SRX4665683	SRX4665696	SRX4665694	SRX4665678	SRX4665689	SRX4665697	SRX4665680	SRX4665702	SRX4665672	SRX4665671	SRX3471976	SRX3471978	SRX3471973	SRX3471974	SRX3471975	SRX3471977	SRX1462169	SRX1462104	SRX1462103	SRX1462105	SRX1462171	SRX1462102	ERX1045682	ERX1045674	ERX1045681	ERX1045662	ERX1045684	ERX1045660	ERX1045664	ERX1045670	ERX1045667	ERX1045675	ERX1045673	ERX1045677	ERX1045679	ERX1045659	ERX1045663	ERX1045668	ERX1045689	ERX1045685	ERX1045683	ERX1045680	ERX1045666	ERX1045658	SRX1816875	SRX1816859	SRX1816857	SRX1816863	SRX1816867	SRX1816858	SRX1816879	SRX1816878	SRX1816868	SRX1816866	SRX1816870	SRX1816880	SRX1816864	SRX1816874	SRX1816877	SRX1816861	SRX1816872	SRX1816862	SRX1816871	SRX1816876	SRX1816869	SRX8370456	SRX8370458	SRX8370457	ERX321085	ERX321083	ERX321086	ERX321081	SRX974437	SRX976478	SRX976341	SRX976476	SRX976336	SRX976480	SRX976335	SRX976343	SRX976468	SRX976471	SRX976474	SRX976469	SRX976470	SRX976482	SRX976344	SRX976475	SRX976473	SRX3456073	SRX3456063	SRX3456076	SRX3456082	SRX3456094	SRX3456067	SRX3456061	SRX3456065	SRX3456064	SRX3456085	SRX3456079	SRX3456084	SRX3456074	SRX3456080	SRX3456070	SRX3456069	SRX3456089	SRX3456062	SRX3456087	SRX3456066	SRX3456092	SRX3456075	SRX3456098	SRX3456096	SRX3456068	SRX3456060	SRX3456072	SRX3456093	SRX3456097	SRX3456077	SRX3456071	SRX3456078	SRX4029144	SRX4029145	SRX4029142	SRX4029141	SRX4029146	SRX4029143	ERX2173642	ERX2173639	ERX2173641	ERX2173640	SRX3139264	SRX3139266	SRX3139265	SRX3139267	SRX2949967	SRX2949969	SRX2949968	SRX2949970	SRX7514165	SRX7514167	SRX7514159	SRX7514156	SRX7514162	SRX7514172	SRX7514171	SRX7514155	SRX7514161	SRX7514173	SRX7514166	SRX7514160	SRX7514164	SRX7514175	SRX7514168	SRX7514158	SRX7514163	SRX7514169	SRX7514152	SRX7514157	SRX7514170	SRX7514174	SRX7514154	SRX7476251	SRX7476248	SRX7476249	SRX7476252	SRX7476246	SRX7476255	SRX7476247	SRX7476254	SRX7476244	SRX7476250	SRX7476245	SRX7476253	SRX1392948	SRX1392949	SRX1392950	SRX1392951	SRX1392954	SRX1392955	SRX4340129	SRX4340130	SRX4340131	SRX4340132	SRX4340133	SRX4340134	SRX8537506	SRX8537507	SRX8537508	SRX8537509	SRX8537510	SRX8537511
STM2070	-0.05677831594559104	0.13210043008537298	-0.29381514472575443	0.2184930305859707	0.07962034011547914	0.16428376540287104	-0.012515924689759041	0.11502663943318935	0.06221597237169708	-0.08769746895803897	0.02548149658634546	-1.1451746889868586	-0.7569835580580326	-0.0275910028884292	-0.14876733393399189	0.17635833682242286	-0.2464764863539361	-0.1827999134896432	-0.21282188918729167	-0.3950450529003273	-0.2337635228758259	-0.32481449957515185	0.10125083024201408	-0.10125083024201408	-0.09969132848193316	0.09588821993247444	0.3443986790781608	0.3988451741825703	0.4854590937225236	0.3856850903348157	0.12162553886431128	-0.12162553886431038	1.4679979604557305	0.7136185658938956	2.593544795500584	0.6161731386635171	2.268395919219264	1.8678727490346203	1.9197569229578442	1.730141351642028	1.3456561575941592	0.6766071084525436	0.7531053199601638	0.4177535944121429	-0.6227423073499683	1.0708995998598727	0.2049887129378254	0.07346858509423626	0.05000286990681424	-0.16902275326134394	-0.20929881631380096	-0.3618883266088915	-0.2271873260776153	0.018812915224341253	-0.06027876403651077	0.041465848812169526	0.13815171044164565	0.2549081823633319	0.2921200943585021	-0.2520284479948449	0.25202844799484403	-0.1920315340994394	-0.254031798080538	-0.4079062436057583	-0.050703307390595136	0.083287729554681	-0.03258442216408318	0.3689880711703726	-0.2589519708956738	-0.2990799539863911	0.4773164025193353	-0.1728796648809272	-0.3757108221212855	0.39473742664461575	0.4177143994021169	0.18806825496319668	0.07322177477816183	-0.15611542938560066	-0.19384490016098432	-0.12070998136008625	-0.4726016853546229	-0.4685473036996788	-0.5071253005876688	0.9068186890665356	-0.44542205093023934	0.3085673200625818	-0.4395793727614157	0.284248996899489	0.030395244567716695	0.09056693417079044	-0.12096217873850625	-0.7117122266901417	-0.5313387512750491	-0.5833801337580873	0.32158989767492585	-0.3384332928902749	-0.598436848293205	-0.7286671611092954	-0.386907670198454	-0.3941575976996568	0.5485967685541793	0.6207572125758549	-0.3414704436401381	-0.2302331046547348	-0.07511088494155692	-0.8553336494411949	0.5892937856757419	0.2912040658759301	-0.5821367474093613	0.8062279515982231	-0.1778428494520039	-0.7986094774123806	-0.6412916340154293	0.0890282388767698	0.4815402789804404	0.03931247327362719	-0.6744213967217547	-0.7705779734293249	-0.6454151285656096	-0.07636979832029844	0.10365390004260533	1.5464980883694324	1.5202418045751358	1.630888445441408	-0.042239447914211865	0.1996210200853757	0.12390968573094785	0.03320677915095338	0.007032726063751049	-0.04023950521470532	0.02724870368803689	-0.027248703688036	0.07763729116735972	-0.0819937101080761	0.004356418940718143	0.4131727290820065	0.6415371202192759	0.6451993425899918	-0.03154828164516221	0.2176202974122736	-0.1860720157671123	0.3731292136764983	0.5714787454848578	0.2681756160734681	0.5022241377005221	0.4571903834534856	0.23236830607497705	0.4556932030700445	0.9098207456411114	-0.13340038310496105	1.1079265085845504	0.5193068022284617	0.4162465075243009	0.3954459919082307	-0.2423567040820949	0.3674727946038052	-0.1251160905217077	0.6699754236142601	-0.08000389524529616	-0.0276867029815433	-0.01605426195786208	2.0759092275495257	2.562179161989871	0.15149920368092218	-0.15149920368092307	2.536343412295452	2.4443571326068323	0.18801887022509955	0.23948490150485924	1.974301289109848	2.213338965237304	0.11959618447141995	-0.11959618447142085	0.18890594897436674	-0.18890594897436586	0.029354678467775838	-0.32037246464239644	0.0392273082080985	0.046697632845321024	-0.8399982341577505	0.2585925304901018	0.08516863418564212	0.6362173698042808	0.7339979853851322	0.6818109357520479	-0.4839859476248085	0.005112954388386548	-0.5603469737272224	0.2794225167717448	0.5216305236712921	0.5900388371025977	0.34955055084351194	0.5840933984652485	0.131334055775981	0.3223908199327612	0.8799723904282182	0.6699013008212225	-0.157752416323234	0.5783757391365247	-0.42062332281328985	1.0862695612545528	1.128729984298773	1.1143433638768068	-0.28022116643203804	0.07707437321524946	-0.4076331994871669	-0.7854306968814093	-0.5004632811841532	-0.2764848100686903	-0.3892480333126276	-0.15505106137254288	-1.0022533873250286	-0.11532109124678147	-0.5425273380643283	-0.5670344563979084	-0.2968723314854964	-0.13578592774282414	-0.24698158176186435	0.03824671803153201	-0.3084995271801656	-0.9034140208238944	-0.8960851084076777	0.09366404582259592	-0.07496864419102955	-0.09069187072304707	0.0906918707230462	-0.06035151914876025	0.06035151914876025	-0.3975681885503688	-0.4961457335424173	0.19224466081984293	-0.049929925452482316	-0.14231473536735972	-0.2755953276198806	-0.4122481244055836	-0.6063295946568301	0.0920259017397389	-0.09202590173973868	2.192194825174776	1.4138316748597255	1.5437642955081765	1.146845901938878	1.2061291286761762	0.38581917832130586	0.16037949839755414	0.8216149743770327	0.10258983376265274	0.9635726766579902	1.3941550011995254	1.8328552723744085	0.7060643496568062	0.21768043013129468	0.5080862305326219	1.889508978419204	0.0	1.1112651571160246	0.8095471310435798	0.902228586035524	0.2559307706214877	1.1598578488962437	0.8722232711557378	-0.8592315456553425	0.9365495637540652	-0.9901840642236648	0.4129158757257727	-1.0598910360848812	0.5736672888136836	-0.5369718711958411	-0.446129005160544	-1.086812935322909	-1.456048366473362	0.6195119453904043	0.0325554601962148	-0.335502394697043	0.3788635731080374	-1.2361695530605337	1.0192699816473327	0.4996115832476509	-1.4930646561940453	0.5031661384997221	1.2561623407123363	0.18515232349813185	0.0	-1.3894099414702217	-0.016420941295376856	1.6371633999069406	0.4534192459658337	-0.2591294930181718	0.2143593454181412	0.1184390921879812	-0.1184390921879821	0.5301916122647716	0.8958143055572867	0.6431338866323619	1.0723492163043895	-0.4918366185225889	1.852992967418099	1.138361269984439	1.9038535767760685	1.7799611781182278	1.3915107482008686	0.0	1.6851024995882335	1.4959059822554313	0.4398967767260897	0.458225379243479	0.3273433490364939	1.3847273710445158	1.8895257556114304	1.5364769296515088	0.8529783342658739	0.901265235494896	1.3737551409341398	1.3430989674385811	1.4862077839610617	1.6526415145383853	-0.2390807316679613	0.5363361432909333	0.8188176784349643	1.4790721857816873	1.9131819870517592	2.3862846185371933	2.2026513559796066	1.882747186366992	0.4399308856510027	1.6856288017606884	1.558660399814375	3.400654580506009	1.2743903636851863	2.5675555153063634	2.840042038925585	2.2859216008356698	0.9967358697241568	0.8877088692403126	1.3398766190773133	0.0	3.119594549548993	2.3301893973649173	-0.2508939495862359	3.2602897876728054	2.135985001397108	2.0247211498719944	1.3706927548222314	1.8669089303805289	2.727952245877086	2.6186964073244585	0.7396733579335502	2.477548378751189	3.0604371891528923	2.292331102276272	2.2774546940496583	-0.31536810812010074	-0.5420641489975457	0.7568173718173457	0.3841265562779581	0.0	-0.16378786296991965	0.23292868475811626	-0.2890240018866468	0.05243434457305796	-0.14235819820154916	0.2522629118473736	-0.05243434457305796	-1.4279451361559348	0.12926913070105428	0.050501485690135794	-1.5187140193501811	-0.11527776019697812	-0.3546831823564585	-1.2380166573682407	-1.1926115013116938	-0.034509116608324675	-0.970312418582732	-1.3673878883430015	-0.1433085613381273	-1.4836270680432608	-0.8196739662594057	0.08656130986843102	0.10405952710842747	-0.5837985332191851	-0.29814645553186025	-1.4453096367336196	-1.3091782470358408	-0.4128164122909608	-0.02178503536159226	-0.24229752367930146	-0.13092726216618455	0.13579312511053845	-0.12989246347462655	0.8166639705522005	-0.004865862944354761	0.4258430579246548	0.7206827668919997	0.7302926554943685	0.2456487989949574	-0.3190074384202433	0.3879403476452321	-0.45428448113452896	0.4632455972962006	-0.3063882258819293	0.488477882868561	0.5698865518326109	0.4796823548599232	-0.3379203060116991	-0.5948195217832168	-0.5157693752353412	-0.24668572664229416	0.016292755292068858	0.2303929713502253	0.06938867828306705	-0.006060883340541778	0.00606088334054089	0.1086803578736406	0.0	0.3795557347862637	0.05615410979149793	0.08598875904557346	0.5829436779331232	0.6002441244151395	0.27476398834657445	0.4055045166194322	0.3529681829310789	0.5392161078088922	0.5646822903481876	0.3860838637115052	0.6765395464714192	0.30086617817855377	0.2768614997647987	0.6146822100398825	-0.03487252794590745	0.29672690746849106	-1.6453512694183194	-0.7542179310348356	-0.5890979701224293	-0.09859480213502624	-2.079072371967124	-1.047937820100934	-0.14089622087444909	-2.9102600399278664	1.566566403301244	-0.19332393614458449	0.6964452476746423	-0.14058421206091332	1.5881246190751677	-0.1052508456957426	-3.2704685048273903	-0.26911787311221946	-1.5654558875737563	-1.2644636946815655	-1.3945777410134022	-0.408891845206572	-0.05800172760864086	-0.14381312853924122	-0.646002749252764	-1.5534873509070652	0.14089622087444909	-0.9380011231492862	-0.4955396851097529	-0.4052940742632174	-1.0559762057923976	-1.0585412203915199	0.08069143800656509	0.8518962889287929	0.7778306278029596	-0.1879311148684044	0.20703293695289027	0.5673066821387378	-0.019101822084485853	-0.06252832181778256	0.03451053654199665	-0.2540603362564129	-0.03451053654199665	0.18230912790893689	0.6120896347873472	-0.18230912790893689	0.6064115655789886	0.055532436467197854	0.5635412837446419	-0.055532436467197854	0.7753205597610986	0.4251034410057155	0.3570141500533994	1.409382746558996	0.039999870228801804	0.1231327478862294	0.19179869057559795	-0.27671463539271546	0.5493086294529066	1.168635115361174	0.2045310923669285	0.35158080401534164	1.055593618842651	0.2963050900682527	0.3740652530670099	0.462283534045052	-0.04072362671665442	0.3946180121798868	-0.5921554530467565	-1.0306916478973296	0.0007237564878517232	-0.6247919075635071	0.2478665325024334	0.4012868134818239	0.06299005540022673	1.1047764547652037	1.258409832476712	-0.3501746072383831	1.7468817155638616	1.3100452527876465	1.718647804803621	1.68911200979999	1.0356907050329331	-0.06299005540022673	0.8495568286966257	-0.3908785847341472	0.8149778514679671	0.5050006250518262	0.3824948564553861	0.970603744753218	-0.057986161322842726	0.05798616132284185	-0.04459493486890409	0.04459493486890498	0.5001982274501886	0.4029484091162576	0.3982277415801274	0.6002715438194706	-0.15043042272336216	0.1401719905031804	0.010258432220180858	0.3263070658357403	-0.1579455146130213	0.2379888251856759
STM1286	-0.06448309014051468	-0.012309220155065859	0.09339430148020432	-0.016601991184622026	0.06855059760431814	0.2426934854900669	0.02597407781940753	0.1299683409027903	0.02147664402364313	-0.05067173625587351	0.029195092232226823	-0.6881776949663703	-0.362982199131384	-0.11828410974171355	-0.01754974645678864	0.1358338561985022	-0.3798405462547123	-0.1591663827381904	-0.23803658843000264	-0.02482161757459877	0.13576871757290476	-0.03891878240183644	0.13387803835678014	-0.13387803835677836	-0.6704396632547844	-0.9079947699947192	-0.7432098347778311	-0.7705623412891143	-0.08362753002966805	-0.1872506113741909	0.13328183848244454	-0.13328183848244635	-0.13608487385035595	0.11954194459939416	0.4040004927106047	0.3246614857730563	0.33955846656473554	0.11987114436564995	0.4557352229269771	0.3162517138989873	0.3670958007986158	0.2951900420239664	0.5574899637317152	-0.018624632338761767	0.015534613183627144	0.4543089796051785	0.0030900191551346268	0.3083746528848028	0.2032872451383927	0.3295955337868861	-0.21130348481725925	-0.3721538307151171	-0.27193923725399394	0.038830531652292784	-0.011287978919622077	-0.0275425527326707	-1.0672505562486565	-1.335751111760258	-1.2029316139128765	0.14115947215349856	-0.14115947215350033	-0.4815587075464602	-0.4408060576512458	-0.4124755031118568	0.05387480231600962	0.03061986576361342	-0.08449466807962658	-0.0657838179395398	-1.290102193620859	-1.3045950116403249	0.56680041139699	-1.3919100186924922	-2.147156370714693	0.729091615258783	-0.3427256615812304	0.10698930977068244	0.5822957487799663	-1.819715880832346	-1.2979606996030064	-1.7521073434231784	-1.0113477454603768	-2.396602929592814	-1.1684855170587474	0.5015076138024934	-0.2599374414392948	0.06707116537062419	-1.6057066854650497	-0.31422712560406474	-0.2730167860028274	0.3069430030068858	-0.033926217004061954	-1.4970942827303544	-1.3329577265660362	-1.4678437073383896	0.1387463756499674	-1.4635829046550466	-1.6643551907948764	-1.5107806537855817	-1.1278976092305193	-1.4856449230886095	0.1516290861214067	-0.16677209320062225	-1.3240153674800783	-1.128123008027921	-1.6823332707050669	-1.2273315756075514	0.2924897621762597	0.03795222492902362	-1.454077495715172	0.5668729100456282	-1.5009136336586089	-1.4528092455494113	-1.514097508705566	0.4377467400962338	0.768266234028447	0.2316265659089627	-1.264740771043904	-1.3214692477758838	-1.344537419317371	0.3053121760855131	0.3606093040413434	0.3071978676325973	0.4759771967497297	0.3624498333806887	-0.17794292460042982	-0.13758835906927658	-0.11744878889764188	0.07819744283954401	0.0034726333524783826	-0.08167007619201883	0.022239277368530708	-0.022239277368530708	-0.007351412718580973	0.06776559521353498	-0.06041418249495401	-0.6093096677940188	-0.7471340298148057	-0.6623688044172145	0.13154405056197227	-0.1331367968232211	0.0015927462612470578	-0.15370870602385622	-0.3220388740087845	0.1289518891385768	-1.4592226881783326	-1.7123401402904888	-1.8054932832703967	-1.753022499656626	-1.5209674670702746	0.5606538955816234	0.3725486990471669	-0.1608337684891925	-1.3630133862395066	-0.6764181427905083	-0.5972787215057123	0.6398338742486747	-0.04255515274296151	-0.01745225302891029	-0.454925027427791	0.24229198072313096	0.1287115712135254	0.5653474085394611	0.29990903073729136	-0.015660387185148394	0.015660387185148394	0.062065038023380474	-0.12209954990963467	-0.12552086694182307	-0.003978629135742651	-0.04124191791908771	1.4735980112251372	0.21153298919385927	-0.21153298919385927	-0.020867561903463283	0.02086756190346151	-0.11047538606187324	0.12381689715054912	-0.017178786805011725	0.03757923697576794	-1.408776877632194	-0.5530021341725284	-0.5640408920916062	-0.9551047329004588	-0.8128444592469517	-0.7916439446289552	-0.5498544624289181	-0.7020624596362789	-0.4970564311640615	0.04042487735658007	0.2726394190740216	0.11055004043442553	-0.5004644178079012	-0.36022040064901617	0.3954509174992271	-0.7985733654575711	-0.5929837750255587	-0.6709517021917843	0.034615822734352264	0.08041824693284916	-0.11503406966720495	-0.4127971906949668	-0.1234697561808833	-0.32650166187367796	-0.43640335342527337	-0.010098387138320676	-0.5968513865151968	-0.7166043989876023	-0.4557701779711358	-0.27505486898865605	-0.8982663996950633	0.14673577898445878	-0.20928653444588896	0.11933619107403184	-0.2986804125240763	-0.44134488411920536	-0.3456237039641472	-0.1800534536529863	-0.6893903676120727	-0.10923780393571114	-0.4288291760981977	-0.448563236504616	-0.6611159754095048	-0.4806316969419928	-0.9320521885527296	0.023183763816895464	-0.023183763816895464	-0.09846774526060642	0.09846774526060464	-0.10818973925744403	-0.08212643328020874	0.03584650701009462	-0.03936255615149165	0.0035160491413961377	0.8211791944438565	0.8918926767728985	0.9512304767293456	0.2810060691420464	-0.2810060691420464	2.286545568743516	1.5498826062256963	1.3765150914991755	1.3009598114434229	0.7069016479342274	0.4902346726967029	0.37917826760436135	1.3580045583156402	0.1183190343501206	1.0783754710149402	0.9851133765335778	0.5699572632971517	0.5292223439072377	0.2736224820720761	0.0526914263021574	0.7597534915703328	0.0	0.6476049311927294	1.5153767888271634	0.42464546746211695	0.0733721820092903	1.5454329425376674	1.4159685854958788	-1.2596474620761775	-0.4831140869768813	-0.6446117040845571	1.0357206454262171	-0.6012262857793829	-0.5844189644881777	0.1829729223881973	-0.4005571053826156	-0.7493721612731914	-1.176581943380845	0.7296678340338243	0.624224736307772	0.07605307472809741	0.04681239565277728	-1.2316144699021931	-0.5127149087392162	0.2802452680038403	-1.205924219846552	0.7227698539907674	0.9912617751007212	-1.0110999274768575	0.0	-0.654584941343602	-0.021981232564938225	1.3123102401182931	-0.13991202418968207	-0.18340301282462868	0.3313753821986438	-0.1223842278253553	0.1223842278253553	-0.03341271495752096	0.8758103322984478	0.7093039945551585	1.0203573060118796	-0.550323108774335	2.0491175689399856	-0.4030876397339061	0.02672237621704987	0.014909774432128488	1.6692378655468598	0.0	2.0048952486653238	1.8384835762065403	0.2476918690105752	0.8329242921265596	0.17056785798360607	1.5145830082538616	0.36962836218599904	0.033382470970822815	0.7984277854337609	1.0153341364839648	0.898847267978093	1.3733873810182118	0.9518367002213424	0.6143907245835418	-0.5800626585852484	0.2365480788607055	0.3525894033913488	0.7509989816176823	0.1926475887038652	1.4654137927599566	2.4391994509620627	0.8203714093454709	-0.8956743896324877	2.4587831102515305	2.1476404544464174	-0.5266347467090906	1.4990020777951845	2.6146057890580465	-0.27004528946090023	2.0076148256354465	0.4019495645401374	0.34667989958269985	-0.2848836258199965	0.0	0.9240594348045724	1.1694257920721558	-0.3249370276692165	0.7843294181764247	0.1113346243790101	0.6239608711362337	0.5694404981485146	0.8837825629425691	2.5187438373383455	0.8149169330575816	0.4364680548165776	2.766817663691337	0.4646007080124477	1.5117650667626543	1.5350802978262958	-0.20930941951601945	-0.7435271079111789	1.1299875907911827	-0.6849305059083601	0.0	-0.4731825073050402	-1.0198705900508809	-0.32724014749237185	0.16607879956164062	-0.6828008281426357	-0.8260317235366408	-0.16607879956163885	-1.384805386328158	0.08250414922459193	0.1005893057495726	-0.7203246438358129	-0.1582826504686583	-0.1074506190705975	0.34667868873438223	-0.3974195481277221	-0.06259974143496905	1.4436820223073408	-0.8660428547193515	0.1485621471642311	0.20456742864073613	-1.01554670226089	-0.08371050759188492	0.2291924859142789	0.08214446475150439	-0.5129267611730146	-1.2663385675729213	2.124091410504329	-0.05142312787586256	0.1414038523109724	0.27316354974629503	-0.0873201375364765	0.3556654594313766	0.04658168502679239	-1.2149255792424007	-0.2683453218949037	-0.904681724802118	-0.7405065103053721	-1.1090192491742688	-0.18944951369039664	-1.075582495628912	-0.7433545833245292	-0.2512504676252467	-0.9999995595681408	-0.15912704105625153	-0.9174727789806684	-1.2271151842972658	-0.8808457052660961	-1.238991573061817	-0.42282761788989465	-0.9237191941741464	0.08119655049163654	0.010943332675966031	-0.0921398831676008	-0.07475111529958768	-0.11185226048203134	0.11185226048203134	-0.15294107407868296	0.0	-1.2182363351386278	-1.3717559571406437	-0.2648703912297208	-1.5077466131684585	-1.1111253633764928	-0.6364943047349731	-2.774346325550578	-0.04017804536264613	-1.0537624461091193	-3.0667025797646623	-0.18987368699828625	-1.178548797714642	-1.8909584432765558	-2.9247605922867006	-2.638970132123593	-1.1511543302268787	-1.6431975944362414	-1.1272543272802773	-0.7097276766899618	-0.7045245038659225	-2.3320845913459447	-1.5947431038370323	-0.3035388080281969	-0.37433379690027735	-2.1281687038433867	0.2093111164707437	-2.365767310378786	-1.6227740459929292	-2.060406722685137	-0.1350481037726059	-0.9253581368489884	-2.005748313467789	-1.5977804764351315	-0.9442460053252156	-0.4916055615111841	-0.3179890064919117	-1.2647836012998963	-0.6793874212064903	-2.185823276019347	-1.1304727093572824	-1.2409919606238464	0.37433379690027735	-1.0659310663693249	-1.9679763946770221	-1.9022565409153227	-0.8419191214134152	-0.9349036369537256	-1.5308716773270143	-0.13434912445862324	-0.16326701469814076	-0.2351405307639833	0.16208816122392733	-0.2989500513220502	0.07305236954005068	0.03545164670719103	-0.04693992284546411	0.19919899874321167	0.04693992284546589	0.02757122851579119	0.1744177238053819	-0.027571228515792967	0.2353152903265361	-0.0542831763513405	0.2970320881203836	0.054283176351342284	0.30445581910614194	0.930408887683356	0.5705044938612911	1.1332128795221357	0.044442482572909725	1.007044172902816	-0.16340427368535335	0.049841498792984495	0.5003143152759026	1.2169624379498138	-0.005077319142865022	0.6747130215300423	1.104054646803137	-0.3700565503921105	0.40764807589197183	0.5596108193081761	-0.03953233926835864	1.104588804132394	-0.03018155593202998	-0.16800433400184822	-0.004910143304551085	0.11079236029554627	-0.17675988099613882	0.4713398860602389	0.1352449481053304	-0.6744133525354163	-0.8851435599580944	-1.9278778069832097	1.4015927901541163	0.6406773616080129	1.563983142080093	0.8943613526241743	-0.03578280835354075	-0.1352449481053304	0.4597505173499537	-1.665746891424405	-0.6854865009476576	-0.2895861184034221	0.33026179541145595	-0.4473574001811969	0.034878947062978234	-0.034878947062978234	-0.005486361958423558	0.005486361958423558	-0.09725715508617938	-0.24629094112860275	-0.13752909943727332	-0.06289432058294153	0.0731160662335526	-0.026710366407817432	-0.04640569982573872	-0.10270957034365223	-0.11480462768869693	-0.1555568430747325
STM1208	-0.08285405837460935	-0.08509150178460345	0.2210138864600797	-0.053068326300867774	0.3836059264935763	0.2725900289807246	0.2651012266379347	0.24261501853895065	0.02941084486467105	-0.017973393561249832	-0.011437451303419444	-0.7272563047592673	-0.5661648519707603	0.01289048386193148	-0.08143592974044632	0.06854544587851663	0.4238069668710516	0.5501815126747873	0.4415893087897125	-0.012314581427088632	0.08038907557497232	0.242851621465956	0.15062404101692195	-0.15062404101692195	-0.16023620581398568	-0.05456084934131057	0.4469523521780117	0.28099592419897057	0.5267701702006837	0.5410088356654645	-0.008386242024341684	0.008386242024340795	0.9902706348775244	1.029181799123946	0.7141994080039389	0.544837665030359	1.070242932022408	0.8619547440968489	1.6173495707595191	1.6009400991501552	1.5925000942562244	0.5216467582785222	0.6517705921888277	0.16802714079262948	-0.2361161329862682	1.1177749448754186	0.06808899219363784	0.6054173924103763	0.3219740525150012	0.293754077457586	-0.5713300127721137	-0.7224396999237914	-0.4149552658507467	-0.11684826457797293	0.10084710742982228	0.0160011571481542	0.6125225137380399	0.5204216393520591	0.5680413841784269	0.04756101239378552	-0.04756101239378552	0.1060436086106833	-0.1148701267528427	0.010584539715065231	0.018087566603252725	-0.07202736095874496	0.05393979435549223	0.3052630327088268	-0.05139724707632265	-0.01413108696948484	0.3875596679439539	-0.3422809671640801	-0.3122112911710353	0.043956354983469836	0.3349782239341348	0.046501782473775684	-0.14075766315743274	-0.34043690135946125	0.01393513040605132	-0.05991936586369029	-0.38495328285421504	-0.4758003526901202	-0.0573841311424097	0.367275473322688	-0.1963580651398545	-0.07505347840158016	-0.5156849442096085	-0.017777812768398068	-0.03799007430428514	-0.17073957639393988	0.20872965069822505	-0.6070439918618851	0.1402461185648951	0.00393676685836386	0.06484211650705163	-0.2279961038647729	-0.7844129287944313	-0.19086757640868326	-0.34054902496481	-0.2034569808071449	0.4891154625243459	-0.2468953771582329	0.053731557109774286	0.11059810958691774	-0.14263895861164766	-0.3940211344794609	-0.11413040843531964	-0.1481868729284539	0.24071368920557745	0.5737324214806829	-0.16677344317122333	-0.21322638150015827	0.19761309328517207	-0.3111358929106807	-0.0077288333349940785	0.3431184951733499	-0.13540274507918948	0.0386779654306304	0.0816325820873498	-0.19504723898060128	-0.2612210463008813	0.5446483716741657	0.5820608974762269	0.6110626027702271	0.17209550142656305	0.09373544430022207	0.04841397756524568	0.03242079759112482	0.0058262307086547355	-0.03824702829978044	-0.014611365539868968	0.014611365539868968	0.21932912065426	-0.10833856325984924	-0.110990557394409	-0.001437468963786159	0.2721660328375677	0.32366400416584984	0.0772362510579514	0.02218442157350609	-0.09942067263145747	-0.14623203015703545	0.4261261966334828	0.4582099207682155	0.05041490821080874	0.01879837122690642	-0.025573093786743332	-0.14390267942901058	0.4553405488860216	-1.3463895284470455	-0.2533319577737698	-0.22007659678723	0.02034556646091712	0.13222116483752622	-0.09204229502570804	0.09860589345056604	-0.006563598424857986	-0.19933723923827	0.20650640298250256	0.21212022005377573	0.2194573343306052	1.1353175315244934	1.1308786619058466	0.18487286439193173	-0.18487286439193085	0.9829243948715494	1.1141439684407617	0.670337735536016	0.611723481557056	0.8198620196633728	0.9003550804874756	-0.1345119941344004	0.1345119941344013	0.09103875277876483	-0.09103875277876394	-0.011682572307448956	0.2333788968603656	-0.06847783546409403	0.06473381932399835	-0.22046703710160465	0.035712196691693336	0.5740276114258105	0.9378646155825976	1.00391054764689	1.1969004884533287	-0.052832127368807484	-0.2915573420819673	-0.02674874741582656	0.8835764091376426	0.9323799726993292	1.1351095741413015	0.34654621796371377	0.3973306167883592	0.4491697822528301	0.6654448864588405	1.0245991542951458	1.12009904612544	-0.3615209961021497	0.5406638568775746	-0.17914286077542396	0.9311669422015224	0.8378157834561986	1.0066953438850297	0.07540853649535162	0.5374366477960679	0.021812401951019744	-0.32921283902986703	0.02615583780414976	0.2355776426553761	0.2861342290878328	0.2520512324168136	-0.7554285433241139	-0.3739389959388912	-0.4489341290057052	-0.1377689752280915	-0.20209671107006064	0.3284916466170902	-0.29671068803554945	-0.16349765185717755	0.015631822044413823	-0.3208823160762995	0.20931541243888585	0.3601168704366158	0.1945479653920792	-0.06352266756251533	0.06352266756251533	0.04222994008926317	-0.042229940089262286	-0.859004916822145	-0.4499822511997049	-0.018986994350543185	-0.07750932256232003	0.09649631691286498	-0.17312640226876486	-0.17641914156636052	-0.2813509771905629	-0.005542286156849929	0.005542286156849929	2.032947228471911	1.0511873243441523	1.2001009605150057	0.055692174708893205	-0.5980259758882722	-0.7568754586842283	0.11877282442422832	-0.11496097019089735	-0.4901439794112159	-0.043031125096542944	0.2509876256080652	0.1927893279461852	-1.0281112452609358	-0.7536197977866106	-0.8817527016075353	-0.12575840451455989	0.0	-0.18669121651156573	-0.36651212967510816	0.1233490948963034	-0.7086423868226319	0.010077957089142942	-0.2525664125478295	-0.3435199750549689	-0.265382668136426	-0.005081814524345418	0.4914890416619624	0.12303020129556065	0.4999822598239066	0.36407487298504027	-0.13480800639356882	-0.10819929733236043	-0.8951110511338811	0.07833677561660313	0.6405087130658345	-0.07935558239195561	0.124279919131836	-0.5374464974889914	0.4181464635754182	-0.5099788657586446	-0.6012219864237904	0.31003437043615456	0.7168138865945473	0.07840930766455134	0.0	-0.5419225260370686	0.7878673260799642	0.5210988959305539	0.12205661984887504	0.2765477986258098	0.8815489497777405	0.014031298521286928	-0.014031298521286041	0.4626875300725288	-0.5146001936330906	-0.08534984434089576	-0.290654153109541	-0.5850604879321892	0.2879948470081155	0.047294061895960304	0.31902353903743474	-0.40383592673615176	0.4854680145347654	0.0	0.18641560557543624	-0.06764568977392749	0.004403465966188236	0.3743117365533655	-0.0017543994126860696	0.8510869548577471	0.09255676997947047	0.4782924773395809	-0.3259819237981105	-0.10497999793041046	-0.16448896027673854	0.623974249970475	-0.5120590656975503	0.06448817178616384	-0.52528889485788	-0.1370116241461865	0.3667928152915945	1.0740721342865864	0.3027132272823572	1.2754453083156578	0.5148372382013573	0.9764305387731652	-0.3327962403509765	0.4423178246122639	0.8384879643535026	1.3283578836437373	0.1959545288247826	0.8735283083373169	0.4034134477056339	0.3831203916537076	0.5116175969937471	0.4540132423868135	-0.16709985078335346	0.0	1.1135982257484152	0.8971306414304641	-0.6950148829245526	0.9701411035019768	1.5129848028850903	0.6740683284962811	0.8543248671482111	1.0611523458693766	0.744694667761232	0.4685017962364517	0.3803119206235257	0.7420154897141842	0.007181917851248444	1.1981425730548445	1.413759050416255	0.8410846458423569	0.7260675935468113	0.23877018655572435	0.1584111589672057	0.0	1.172492606985459	0.40191257129991703	0.08063899881008485	-0.03678093998060472	-0.2740019239491138	0.6088757404542662	0.03678093998060561	-1.4032934048913814	0.07317982392856326	0.02467072782370128	-1.195320030170261	0.06852449781923386	0.14554280785781426	-0.14171140235051993	-0.8059191541718773	0.3470586563018152	-0.7160715112232161	-1.3236649230367163	0.2843152696065214	-0.3490366553234061	-0.9013205419454824	0.11835317457760207	0.21456394565071327	-0.3889092900711759	-0.2442791598316765	-1.1326623906409514	-1.1374946423149357	0.1495370673595655	-0.2115484002205372	0.018469775754834217	0.07262255732717815	0.17208714866315145	-0.2399350873107933	-1.4291893260105404	-0.2447097059903305	-1.162698614292384	-0.9904789894679642	-1.32870458941047	-0.24697084819309634	-0.9540358468671312	-1.1108786736695606	-0.26096536268670434	-0.9282547635034044	-0.26137405606620945	-1.241144730737096	-1.3933046126848565	-1.1691528166539733	-0.6815327790666377	-0.1936289409807852	-0.7418612165539935	-0.23140236127546746	0.26846355784133724	-0.0370611965658707	0.4768937744214084	0.0771605962672357	-0.0771605962672357	0.5774677326365651	0.0	-0.4664917807263525	-0.9024431750287232	0.17333826469289892	-0.0668324877948967	-0.5415971612908352	0.036439812565850715	-0.7016244023217748	0.4223501437111503	0.31463718206443403	-0.9276781891529025	0.5672716323278557	0.5709926624438381	-0.5397674552374667	-1.2782253641063983	-0.792274980380995	-0.5874665629498841	-0.4343932747003221	-0.924187341497306	0.05772105071292887	-1.5942138078890844	-1.6637601517699077	-0.7093633727697206	-0.03661910637817112	0.031910007750954435	-1.9813979404290143	0.6992909776249459	-1.0362307931632282	-1.5216814327077453	-0.7995588293299551	0.5573662082229829	0.06490660574534868	-1.7820173740874372	-1.5444530887451062	-0.4560287817089614	-1.6026861442339566	-0.3111724548199062	-1.8622390666654733	0.0926325368161729	-1.3283264273610045	-2.0504404059282257	-1.371170772917388	-0.03191000775095354	-0.3845210166479616	-2.0127613288537622	-2.0545431418372	-0.038216401735310164	-0.1970049048906528	-0.5653707290107652	-0.6795820816723549	-0.7017111369187505	-0.16681174848500468	0.380559363197265	-0.8344853138769288	-0.2137476147122612	0.27764922859333296	-0.031133370005055564	0.1915153990767795	0.031133370005054683	0.14209485937982436	0.0675692033250046	-0.14209485937982436	0.20125090061744447	0.04541797215929312	0.16164433426254646	-0.04541797215929222	0.23579563821153385	0.3462388175472464	-0.07947061640434594	0.14251262818973842	0.0545874957882182	0.20350244348739555	0.024140023294973997	-0.5601833678215593	0.2173870148055848	0.09497177922223532	0.2234213649293304	-0.3362383382102009	-0.05530774339562772	0.06992734436275061	0.25954328586021713	0.2410587718809208	0.036809720390381	0.35488850163137986	-0.4016720832032625	-0.6515276299079139	-0.09139721617860007	-0.6964955745761046	0.10774556569210604	0.22019037986766946	0.1501734494227014	-0.31623731488927564	0.06107964515043208	-0.7881732997250985	-0.002016383756525464	0.5469993190247582	-0.2575415827457359	0.7675005941488076	0.4970597881614731	-0.1501734494227014	0.2422154076233705	-0.7050213147338984	0.5615015413210553	0.8913455600245914	0.8914178245565312	1.022985268319916	-0.18720684477997374	0.18720684477997374	-0.0891647204014312	0.08916472040143031	0.822558026470225	0.6660825871447393	0.5516827334592085	0.8310823555519962	0.017730238740105264	0.02619096060256254	-0.043921199342667805	0.009885046477929649	0.2844257122607221	0.4740791684306779
STM0970	-0.04386161367758047	-0.06629649014003114	-0.12061990573791535	0.2307780095555234	0.13638684214147467	0.18712706003401536	0.1163504738486898	0.16655518018530024	-0.04226229035956308	0.02889434992648798	0.013367940433075988	-0.2402954118087761	-0.023780409437674344	0.018078268698239697	-0.09034304235222823	0.07226477365398942	0.8905074271201041	1.0096258719060742	1.0938050629683982	0.2872008610066628	0.5221423014675679	0.4960257320195654	-0.0745305452249374	0.0745305452249383	-0.17176531098293513	-0.15307478647160533	0.35147666987009085	0.2260589983228485	0.15632424362728958	0.4154978023478142	-0.03504456223747887	0.03504456223747887	0.7524447858657037	0.7224787948209812	1.2018558222833562	0.19656686067101425	1.1604876882565058	0.5955197722688403	0.6028924437080043	0.7803011449263888	0.3573635305031413	0.17195234400884374	0.27304802505437303	0.04380495063619705	-0.1121700172042921	0.7763406583577428	0.06836506656809416	-0.1979703827446695	-0.1938176745170148	-0.07623363238042646	-0.6683922337869621	-0.8020454483977204	-0.8048909023316648	-0.033713523907055176	0.10717835418844146	-0.07346483028138451	0.8597363635942266	0.7018878533806268	0.2997873603142169	-0.007488090902767475	0.007488090902767475	-0.06898052711345404	-0.018547742116656885	-0.10066747698150813	-0.097111338491656	0.010914472400770592	0.08619686609088363	0.33748445198822097	-0.5002217919412786	-0.5655775404155685	-0.30348178195770714	-0.4945602484278542	-0.7554754592906479	0.06525450885900241	0.10539967591455657	0.31761069808566145	-0.2641990410407695	-0.7403972686647133	-0.6344084323038945	-0.7348967003588998	-0.4590117032519938	-0.6803079573442979	-0.5744595824633638	0.4103031502526102	0.22148132384113065	0.3492713101974534	-1.0560768096882445	0.5068182671167198	0.05835716793243595	-0.3404981875770483	0.2821410196446115	-0.6848204002102154	-0.7976236003698096	-0.7664470049780556	-0.013584211476409536	-0.6893354213554748	-0.8497584500947948	-0.7845384884468176	-0.03516214093744185	-0.4430157277038101	0.5766148941614704	-0.05231143113662462	-0.5001674919478196	-0.39588761122505467	-0.9279422583659204	-0.1739778491430517	-0.5108936099180195	-0.11453471227592528	-0.6103205106745042	0.3691083152570922	-0.9828813984626852	-0.4275231319936736	-0.7013983180293648	-0.5519075611671616	-0.03378608457576958	0.3689271449165208	-0.8374795151410809	-0.42813616706810986	-0.6407684298913345	-0.514646454229112	-0.12382071963038045	0.656074411262721	0.9641170285461138	1.2930410981486709	0.1807999492239727	0.3087147586759711	0.3165991889241493	0.0036403168646810258	0.07413219143349181	-0.07777250829817284	0.27121191480531515	-0.27121191480531515	0.0282591935327412	0.01352410422808159	-0.04178329776082368	0.5124453078810367	0.5373578883969383	0.6094371713052587	-0.051159421000656735	-0.07145090402555798	0.12261032502621473	-0.023974181042462742	-0.4311172325639657	0.03288253218472281	0.2544433824183025	0.30823351247303155	-0.01563041281832156	0.3896135039327371	0.28005872877946825	-0.7300089994487236	-0.2747940841380689	0.18870714903882213	-0.24977571143475874	-0.18279655104825032	-0.2458229446198832	0.06980876835335703	0.17601417626652616	0.20584771444555994	-0.9220071575338159	0.12658152796754152	0.2649079445406919	-0.02857638807499363	0.1577095446887249	-0.14159941009392085	0.14159941009392085	0.3495221828589337	0.19698136861061846	0.5919858081417804	0.6749956865125561	-0.6225833636187712	0.059758087757484375	-0.08912043180790441	0.08912043180790441	-0.002412942817656472	0.002412942817656472	-0.10774072253869617	0.1950989382661508	-0.15082342145835434	0.022635023147671518	0.1918117251610889	-0.16075374581195234	0.2151079378893241	-0.31199056342348364	-0.4321162042798843	-0.2813604487082113	0.03299344150905713	-0.6389396965769683	0.02355255865196693	-0.2879505866975283	-0.35249414185052785	-0.30670736814286403	0.2056917241552485	-0.10719568685405534	0.510418726992973	-0.16697811352921302	-0.1764410330618995	-0.09946518983965458	-0.1311944853496545	0.07782583857507586	0.05336864677458042	-0.055945895738296336	0.04946910013201844	0.0646647415806818	-0.03554254008324165	-0.1178438237368482	-0.26918152676362883	-0.2154947038824968	-0.09310252765156156	-0.03308774201434428	-0.3795852106760744	0.10815245109513594	0.5437881879780262	0.14986233694752293	0.11111292944444706	0.18743935679706605	-0.2502074107614547	-0.02416297596810235	0.001470992092246881	-0.03201851321067295	-0.15414310837136824	-0.013959175905603692	-0.014716486273384176	-0.2809624700530664	-0.5360918206757708	0.05851373878143652	-0.05851373878143563	0.005120704110479935	-0.005120704110479935	-0.3141432200562395	-0.2036261384237817	-0.057390983646488536	-0.01860112969471306	0.0759921133412007	-0.12837021079539213	-0.25082866230200285	-0.2360575001265479	-0.09342754885628236	0.09342754885628236	0.03718951033370477	-0.417786760309399	0.7068068946874728	0.2399731596683772	-0.2469537130267625	0.3076997612034313	0.05237910496642152	-0.3914611524935561	0.1054772177994252	0.2661131936778327	-0.11841965196270275	0.4866785424154872	0.0777975105757358	0.08316889821801787	0.4141568822283137	0.291992389001674	0.0	-0.42185910882936906	0.013617417630489292	0.2106674506435384	0.1968516457649523	0.015226712986808444	-0.15983262954987246	-0.2583931694358004	0.6448736303860434	-0.18581891732635208	-0.0515438852006751	-0.1363645107265361	0.1985515094976371	-0.425738923958062	-0.7653352253346082	-0.259939159085798	-0.3025023888999305	-0.0698059370200994	-1.6646604895135182	-0.4047008113571735	-0.3434482683069477	-0.30185963384826753	0.907678726422005	0.016214359715768012	-0.251429702565523	-0.039444903541358656	0.4582527882966021	-0.5282316301397634	0.0	-0.2423265831100938	-0.4115312469764483	0.6304535369363906	-0.2595987394767381	-0.29126719186200045	-0.4293853812133914	0.027384085662680132	-0.027384085662681024	-0.2813530737219523	-0.16768995983127688	-0.230077651089589	-0.2653336653578702	-0.054697238193496034	-0.32986437817524106	-0.3788028847913321	0.9882240182953492	0.6841566375646986	0.12330018347450887	0.0	-0.4090433907933155	-0.3390064820214622	-0.4381556889881466	-0.23450469425974066	-0.3747514168197208	0.4471232988160807	-0.16277372201906992	0.35755809203053257	-0.26413218730878985	0.203335356570058	0.07022031457681344	0.16443461284614802	0.21457904101171987	-0.2175479515828833	-0.10916004962987637	-0.5868047361878572	-0.3531132996399721	-0.1905850541516516	0.8705010613233144	0.061814921111674075	-0.14265447415440224	0.06254164498534552	-0.04435680316469528	-0.2478885116863845	0.1870368475866675	-0.7641195988391392	0.12571677738339648	-0.3009461247362593	-0.5006641861793781	0.2334178361386821	-0.3069844413084768	-0.10996206839387934	-0.5597222429797339	0.0	0.05595999081828307	-0.1345682743398955	0.13407059990890602	1.7943570343873398	0.5216831279543097	-0.1539855414327178	-0.2288652653806622	-0.1961645270511249	-0.3699298598119905	-0.2888820401507868	0.1234572747802032	-0.43798876486496585	1.5990075510401622	0.18924608411754207	0.28286109412812976	-1.7732834839566038	-1.6492943284963557	0.007979286879647773	0.645111512943279	0.0	-2.0115514363581517	0.10075781519013027	0.0972399141965754	-0.093075840108229	-0.03958346436224147	0.4301982123030612	0.093075840108229	-1.1086301968937846	0.4865189925740738	0.1444727600945832	-0.6239644151403311	0.1020922657974408	0.3231063888550025	0.1956382335926321	-0.18086868282418056	0.5914774012751893	-0.5857082937709351	-0.6986778897766808	0.4462788221415997	0.11200804675111707	-0.869792899143607	-0.11993716200340646	0.1996117721979944	-0.10989905334364992	0.2581105956653653	-0.8296249666222719	-0.5647464903779751	0.6317346142835056	-0.12662786388861935	-0.026680341780275896	0.11013499728267727	-0.03477631145406335	-0.1593265485771571	-0.9521810845829322	-0.07535868582861127	-0.8492398767151271	-0.8010276337987925	-0.8030346954772769	-0.3627165370729264	-0.3692921367212172	-0.7958491981584829	-0.08636308163767215	-0.6650218049362477	-0.011536897210668862	-0.9845012063943566	-1.056114529781385	-0.7891440375075875	-0.2682204778083275	-0.11146381395174833	-0.3076400907395467	-0.009921299503697693	0.11529351344247728	-0.10537221393878048	0.3009486567565869	0.24127271026887345	-0.2412727102688743	0.4850006378713658	0.0	-0.2225227605398193	-1.5450955528684842	0.07479085236596106	0.2528144744783658	0.8016619041578243	0.08814716962153922	-0.6645987671522837	0.30876736330346066	0.4587694985185484	-0.2727530954670492	0.5755900426440563	0.6436390508601058	0.2833412032598828	-0.1970540468920925	0.31274388376830586	-1.310529201872459	-4.627469703335004	-3.913733449560325	-1.5721200661030297	-2.733902550184979	-2.475168802864252	-3.9116703685967953	-1.1899249850772309	0.09841845520687276	-4.1040746801698536	0.0210528217694348	-3.3942155382780523	-1.7639170899699217	-3.610757863512898	0.12932622061686416	-0.00410725912309573	-3.536798354100029	-1.63161649571897	-3.4492419580990834	-2.6943585083083392	-1.0990897252042906	-3.5219864311921967	0.1325021795932031	-2.3284079774371933	-3.3059827817867284	-3.6618025161022856	-0.09841845520687276	-3.9358083372778414	-2.88498039296916	-2.8515249119606723	-3.6336758764618615	-1.6821288439256152	-3.840957057444893	0.3215676099359479	0.14820214028404255	0.016469668194587506	-0.10682332130787307	-0.12089688677322916	0.09035365311328558	0.13297709698866456	0.29263577083090553	0.23756977342778465	-0.29263577083090464	0.026046206617966302	-0.09104941001302436	-0.026046206617966302	-0.01601554683947537	0.009888342160415677	-0.2551328578277285	-0.009888342160416563	-0.2185011242813344	0.37131844455328	0.8404634019940049	-0.1817988840987388	0.03558781683755363	0.3422934646099547	-0.5953470299195239	-0.3914107382140077	-0.2978359387407954	-0.19807282201142493	-0.6076561314087741	0.7139476746054498	-0.21102497936093376	-0.4070123546273443	-0.1731881623061895	0.8612113073517893	-0.014700085386518682	0.3474271781825573	-0.25927587466771485	-0.21662069119262384	-0.020887731451034952	-0.5589428077162584	-0.5749667824582954	-0.31175597293468105	0.15132048314003832	0.10614882091078837	-0.013711905271461156	1.4790523244116318	1.7653706592651472	1.6730518830917849	1.9602545971317944	1.9632042839039616	-0.11874693418335006	-0.15132048314003832	0.036949784923517186	1.3167075639072892	-1.5577736155189434	-1.5129025332963792	-1.5149781513876546	-1.1229936440849704	0.019927265452238885	-0.019927265452240658	0.10935937248339034	-0.10935937248339034	-0.06832494780407572	0.09107448873770084	-0.057148228322413175	0.08355267424085168	-0.004753490431440355	-0.021099484024235338	0.02585297445567658	0.3370433319009276	0.08581558591498427	0.4620833757473095
STM0538	-0.056334928603394285	0.05103199476228859	0.39631946516723104	-0.3910165313261245	0.24859639302267045	0.3809453503472073	0.2595374662419885	0.2838667892552542	-0.009561097586470169	0.045148147610997384	-0.03558705002452811	0.8708922586230763	0.8576436535558045	0.13925234348001106	0.03548460018035593	-0.17473694366036607	0.2883887716995641	0.2295248516490269	0.15838243069328906	0.3483154865065825	-0.0011450237074051015	0.11891357652713586	-0.005595171648703268	0.005595171648703268	0.06500662653777667	-0.09779349934658876	0.2406173058953418	0.4347802350491912	0.7240406428084616	0.5043351481354783	-0.08368774623635789	0.08368774623635833	1.3204083363021368	0.6316851441934408	0.5905858742983314	0.937216351003152	1.1136685804949646	0.5619902625835547	1.838463875616637	1.6365994079846784	1.4067941063238498	1.0265898664832482	1.0523708165025225	0.17224662553995396	-0.0709148508580486	0.6586362299848463	-0.1013317746819058	0.4654803097299527	0.5327200180207918	0.4649316667749548	-0.1351799874587427	-0.05061243855885289	0.14929739691229438	0.0298661168581269	-0.29576341800617634	0.265897301148049	2.380435133720817	2.5105517655971195	2.216382853847436	-0.3307342427163915	0.3307342427163915	-0.11452049915577778	-0.17058935528870478	-0.3931199162546832	0.12779609379319012	0.00716600361234221	-0.13496209740553233	0.2599224041707897	0.9461833413392592	0.6987623012597441	-0.1264231926826045	0.611493246064525	1.3285310572036173	0.16346127036827166	0.292839602233014	0.21553369024373706	-0.06450300525627117	0.9608850431626644	0.6671114633988595	0.9374692163210558	-0.7549498198861722	1.5397780004316757	1.1345620305116726	0.7076583216439691	-0.4532827491263083	0.4228006134524871	0.0908784552544506	-0.15031424361449375	0.2765279041459956	-0.008490345580093983	-0.2680375585659003	0.10041555574158867	0.016096492207144042	-0.4034280566888007	0.19751541044623755	0.6975257193303315	-0.196229838099768	-0.4667904509138397	0.14519259977262733	0.1575164847062598	0.3939259258944192	0.16373672711790646	0.7717301991569401	0.8839104567027696	0.7450947735901052	-0.12094889857990808	-0.07017517644173576	-0.38374992530417096	0.9619956629758292	0.6783901869842048	0.5612058673035194	0.8175721515482199	1.0850638442741194	-0.18343422004665388	0.2797375296304194	-0.07406090596778725	-0.8923916717114038	-0.2504085638620297	-0.06501847737579823	-0.5435963320236366	-0.18634772873464733	0.5250519686296347	0.22096945995854653	0.5461201105899685	0.14403638112653772	0.2012653387253618	0.36643394764490056	0.017598056909380322	0.2458544595234277	-0.2634525164328063	0.15195340317688902	-0.15195340317688988	-0.04194034082433573	-0.12504003094835436	0.1669803717726901	0.3943270023709422	-0.05621355432485675	-0.4402302980185282	0.15245793966040333	-0.08020156055331107	-0.0722563791070927	0.4999938179775105	-0.09084790068647043	-0.056077242452386766	0.0051973122373834	-0.337013235045593	0.08360825377679904	0.05641586277688315	-0.18240928673530554	-0.4617950540784226	0.04433363903381915	0.261299984355138	0.2321899985303273	0.4463778682978559	-0.04468632734917	-0.2924031094582373	0.3370894368074073	-0.09681973958150936	0.6151284811578273	0.3562831617714015	0.06421785343970665	0.4434765661984472	0.1799746525845438	-0.010989085699827594	0.01098908569982715	0.1308929446776328	-0.35794703772073744	-0.413469397101923	-0.0993756960399379	0.8616887827740838	0.4191963019313079	0.2795382321091564	-0.27953823210915685	0.13931393753511312	-0.13931393753511226	-0.4062407580174909	0.4572109487677514	-0.07522102639267557	-0.1052175186522062	-0.3628974156928417	-0.5104926415503535	0.11399426528910485	1.2823232206059836	1.2579894208991311	1.5260928747223417	-0.6908586240010584	-0.7006270241120718	-0.5201010226439604	1.6977508158001604	1.7331067039292596	1.4509687971478713	-0.2284943505308852	4.10990838584091e-05	0.2306859068414097	0.5486430175821764	0.7364256975762902	0.5979180324511764	-0.04606952018689814	0.02210555506886757	0.02396396511802968	0.9115489171078264	1.2448281281914713	0.8235847803635088	-0.03352114057686961	0.27367506213041537	-0.4593995896881121	0.016281412446968346	-0.08216770919522398	-0.2682781132876242	0.11294644173956893	-1.1504875966309616	-0.08920044552344343	-0.36732150161470795	-0.8457685246347686	-0.6620541986215587	-0.12911168127399986	0.22486728356670985	0.18343709005468734	0.09364643948429308	0.2997674760235993	-1.1419022990396617	0.08193391541815576	-0.4403460298172885	0.34414495263364664	-0.03171227738340398	0.03171227738340398	-0.047472606941528106	0.04747260694152722	-1.0684173327353146	-0.15512474919750652	-0.11443949257278785	0.02896080915788568	0.08547868341490218	0.6236069609451431	0.7696176364173222	1.1068446901952105	0.38381256043431455	-0.38381256043431455	3.0940238888337186	2.6515775505467807	0.8799691850786191	-0.2590317613955113	-0.6217218650302248	-0.5586522658744748	0.023586145400849468	-1.1220749289515382	-0.3940208349671135	-0.16536496822622393	-1.156276593104852	0.08675243047189607	-0.6325887689770493	-0.3221633720412669	0.03541510019691607	-0.5504505374567072	0.0	-1.540338978150202	-0.9613085224461028	0.07306938303563726	-0.2564373867170868	0.05299740120475782	-1.85238783987648	-0.1864908226139148	-0.8802098629521701	-0.07017201951371542	-0.0008114013475379878	-0.036690114205701896	0.4325258094085909	-1.3218216186264249	-0.052426399337837104	-0.15177022311407914	-0.2995695616638594	-0.4816912652791698	1.5956341128421598	-0.36448634890363696	-0.2423147889567421	-0.6320015341088672	0.3374040630731079	-0.5667480780044231	-0.02536733247641898	-0.6377105277530895	0.05346859826807826	-0.5279046470957587	0.0	1.0862875844565192	-0.05259654985598417	0.09429791693386493	-0.31590191541754464	-0.06939104182827105	0.19790818873451288	0.02099212064086764	-0.02099212064086764	0.3466509355728511	-0.829600510474179	-0.3046551843990297	-0.9183500335693312	0.055284716927014976	-1.1497523433439736	-0.4917128411099059	0.3180631201357542	-0.9444480946095966	0.05869715246610153	0.0	-1.7502046353598593	-1.7722927113957057	-1.043305740309168	-1.2442718860922228	-1.4255602455423615	-0.5909258690901718	-0.7978070557329007	0.4760766696398804	-0.6675008904595434	-0.2254958553605002	-1.3497446830470148	-1.0604000721723588	-1.0333904270247944	-0.8397969485422143	-0.5544816241888011	0.010526744462533877	-0.943053560677518	0.4631442870898357	1.429419653193038	0.8281872085770527	0.4510656784643894	0.047099398884044234	0.0402758515135262	-0.125118705229033	1.8071372304887752	1.5403813902404475	0.802230607967708	0.5563740229189778	0.7318366365865671	0.8209769313366504	0.9107945869315084	-0.11749258776445705	-0.9077226580918	0.0	1.0771840869179692	1.1036080815786566	-0.32376592894621625	1.7043762891539216	1.7093747116644291	1.1448960724620745	0.529413654270602	0.4718059188696064	0.7962899047672107	0.4534304207189686	0.6833425010546352	0.35722854017984185	1.5148685075359123	0.4899156840611476	0.8560414177643456	0.5447027131651261	1.6375051621395178	0.04396972188288606	0.6524590120739227	0.0	2.840686631730033	0.14351034428483975	-0.08916852832634438	-0.05718568828079285	-0.1975578910596587	0.498145829639701	0.05718568828079373	-1.4977924670492009	-0.03406542149523695	0.005301789287713632	-1.1497346480429549	-0.1961923922609512	-0.2756074012425205	0.1968586520049258	-0.3409302497527884	0.011673894669112173	0.1171271311484272	-1.0232748530256024	0.06017506233162484	0.03976604179776455	-0.695911950738783	0.21841787842050087	0.14182455601060395	0.11905149959281802	-0.3566536979711241	-1.2901062509417756	1.1952463904015906	-0.12415833929307585	-0.027527275447262408	-0.07802020877858906	0.07500038749759598	0.026521679822506528	0.11849328601182665	-1.0455291658820958	-0.1015220673201025	-0.2450083337951514	-0.5954826388937802	-0.5710079456630703	0.06762470887135663	-0.7952982252139371	-0.3829331027753038	-0.2918022660883937	-0.10398602051921067	0.15186551800872028	-0.199036824650158	-0.3412048180583169	-0.3244051645519921	0.31393746017706897	0.3292200338025042	-0.16946154220645535	-0.108281847019446	0.14232545465040802	-0.03404360763096158	-0.16700510615200592	-0.08268724698528196	0.08268724698528196	-0.14025721961323254	0.0	-1.1505050877545844	-1.8427844815563004	-0.2493378239922505	-1.3104352612828305	-1.7116631169496304	-0.6459422598133018	-2.4643747654949903	0.14940724105185674	-1.2344349800972472	-2.2071175754167403	-0.2378720158301331	-0.8346415547311974	-2.4283212604036386	-1.8749060332098983	-2.3205727139472185	-1.63611817314985	-2.774791130058609	-2.9565173373387656	-1.6070068289478896	-2.5273494878180034	-1.5432305979758798	-2.9134826646458483	-1.7098373911744178	-0.015442714277669634	-2.7795847716718005	-0.41619977824208254	-2.982542493704039	-1.1401184512267166	-2.666979090578581	-0.2164188615906819	0.2156451358313141	-2.65378420880234	-1.1457894502957682	-3.1168058820416364	-2.2904794150095733	-2.2120538669260217	-2.0307735948447756	0.08388639557837729	-0.9630815129131288	-1.7567811237851374	-2.980976669482009	0.015442714277669634	-2.549504542155961	-1.3075554486670973	-1.1672148991971123	-2.58056390141886	-1.5915615755599597	-2.684626366046375	0.1309618515789679	-0.4623086303042046	0.08584301103751057	-0.2262643833366247	-0.6170553498726048	0.14042137229911322	-0.19272614397673404	-0.0038296294644126756	-0.339726821056654	0.00382962946441312	-0.06385144472980775	-0.15305937935752878	0.0638514447298082	-0.1277333571964987	-0.06980477735543245	-0.09405582880215137	0.069804777355432	-0.02492958198533124	0.03257520369168043	0.1365184646599844	0.1541721585771465	-0.0913131440497592	0.31033585471553593	0.25834453309813554	0.5402539603892897	0.599295312189942	0.3768829059869896	0.455187463962079	-0.04252435964273449	0.6625902142869182	0.2028329514262204	0.8609159716574419	0.3685458911409407	0.2172731614100254	-0.03430650917492528	0.2350899874312926	-0.052261392062909806	-0.12596001736026574	-0.2983513601152579	0.2808393076007927	0.5461126566559278	-0.08789436396704042	-0.2232430761327664	0.002404751799341742	-1.4305346445323481	-0.2903797240477521	-0.3030675694048903	-0.5930213705842804	-0.7580838776616883	-0.2614780828119265	0.08789436396704088	0.23309185508750874	-0.7707738492755563	-0.07312649224267131	0.1796665584789876	-0.03389258276556495	0.5768839317405305	-0.31422321309541124	0.31422321309541124	-0.08613310066734227	0.08613310066734227	0.3906956611658692	0.08472814268877515	-0.5313104031423417	-0.20306485578576705	0.19208161664958998	-0.08837172628116717	-0.10370989036842282	-0.19825545668098687	0.13177433527933946	-0.030982236006629194
STM0213	0.1499292187234964	0.08536467138911519	-0.2361646333860801	0.0008707432734649245	0.314744413241332	0.2498141930154638	0.3108714246369395	0.2924106767181147	0.07568673927023717	-0.0198550479785915	-0.055831691291643885	0.28262143505222603	-0.012550899969150821	0.02657376973763537	-0.1736198234887798	0.1470460537511471	-0.6060765393495533	-0.28533933088101104	-0.4462777293070417	-0.5772590371522872	-0.5383592737180498	-0.7459201503692636	-0.11002580065190147	0.11002580065190147	0.14050105113822384	0.08042003839770473	0.4390261933462769	0.3564263695651517	0.754273486627743	0.5791957145588373	0.002340219330347004	-0.0023402193303478924	-0.6133022218597262	-0.08721255986777265	-1.9812671176423144	-3.0026718526903675	-1.5638231320165197	-1.2551979444276178	-3.473390559090861	-3.500542711597136	-2.5919049683932034	-3.0696537350186928	-2.9110835535091786	0.10822158054672926	-0.3336944786818705	-0.07101980620759996	0.2254728981351448	-0.35276705384161744	-0.6258021501736373	-0.49116773851732104	-1.2579850230838785	-1.3042188500484748	-1.122861929101492	-0.11832348765718947	0.0712213205583705	0.04710216709881543	0.4081669806534451	-0.15743764516083658	-0.010952097104556023	0.11711943704451587	-0.11711943704451587	-0.1788092137777504	-0.24846154322888125	-0.4836213475960616	-0.11332076747554255	-0.00826926485881252	0.12159003233435685	0.353255043335027	-2.8236208531087232	-2.576021786496692	0.7238868978994724	-2.5164103705714345	-2.383884010282161	-0.4082184511387279	0.4800579823567883	0.15630940730058462	0.09346024283311573	-2.466384952179749	-2.539239484882408	-2.4357776060574388	-2.6257338434222137	-2.46662133486965	-2.5465837680209895	0.29967417372281346	-0.3821397341776631	-0.10743502273736816	-2.328587689777211	-0.11401847887839267	0.3501063236316	-0.21531757736381607	-0.13478874626778214	-2.43870623427439	-2.5606571671041696	-2.538033876525109	0.3209296605071206	-2.5850072172460905	-2.495898480340319	-2.482070180457153	-2.251343122048792	-2.8464959856947813	0.12317304352222005	0.4617285773943482	-2.662367297870812	-2.671024723774824	-2.563675410850164	-2.0109505604356244	-0.09274703763153448	0.2743092460165073	-2.5697649437873125	0.2989221756215041	-1.9959342132279256	-2.564120555196145	-2.6235722744878496	-0.3156734007085387	-0.2356118447590028	-0.16847689075419936	-2.559607141712052	-2.67870916416983	-2.6558967641196034	0.04717124605138956	-0.31014599188842595	-0.3428051416553908	0.1622373199558682	0.34119798599759754	0.30920996016768765	0.2363034973642524	0.3309221821287407	0.08330126878119247	-0.08762775707413084	0.004326488292936581	0.0723594356389814	-0.0723594356389814	0.031391712326881205	-0.04308833847134963	0.011696626144468423	0.5264295444674616	0.6975851132922664	0.6045431884614221	0.07818611676526732	-0.003042022805815669	-0.07514409395944988	0.0227230992366243	-0.12040206683457555	0.014642168134852085	0.04838990543890277	-0.020509823150252515	-0.01972949648978517	-0.02735858300782468	-0.055857233034785736	-0.4631380616040364	-0.4314841086228487	-0.5536240930308356	0.07145453922983158	-0.4068632515955953	0.2478166305403313	-0.05619674283252252	-0.1916198877078088	-0.6557288586761594	0.17289335975484654	0.1174412183346858	-0.25049225830199706	0.04156501133354773	-0.09676855494300618	0.10483933750218187	-0.10483933750218187	-0.2783728722991574	-0.3275443659207085	0.03702688354731887	-0.07407267436536903	1.1737539100053889	1.0046221892822629	-0.21722377981654173	0.21722377981654264	-0.0641193182464388	0.0641193182464388	-0.08806228220730361	0.005837508308761841	0.1808745492221604	-0.07237272446064758	0.1505582139638868	-0.1574811270225549	0.13062860442074964	0.7072227001407168	0.6653897876589507	0.5167629227696953	-0.3529103736804533	-0.5572771279396579	-0.2365390590081731	-0.05274259942239468	-0.09713835318793328	-0.3638752732608381	0.10871698105882643	-0.2816766224988392	0.07107079839357587	0.6933543198293339	0.4844009049994114	0.3465989690353535	0.2268413577227957	-0.30157499834974466	0.07473364062694897	-0.2194052948626446	-0.3558523648704366	-0.31418856138762763	-0.1818661843546625	-0.08961999260429554	-0.2439386806854351	-0.19221028948802754	0.07191567731880877	-0.25685152610657624	-0.3178733765514119	-0.043786464071081	-0.0890402417941738	0.09927712375232378	-0.07862669998180216	-0.0760560170954756	-0.08530533849306643	0.1951948310282159	-0.2803470102932017	-0.009657131148027357	-0.04285610748508617	-0.3710419066486841	0.0067604897563882105	0.017423966018143666	-0.5785456067575021	-0.04843431543095278	0.048434315430950996	0.012487520741107259	-0.012487520741109035	-0.43066135040908016	-0.3477335198833398	0.04183366217948237	0.002906942778196253	-0.044740604957681285	0.007736332243838184	0.035357876982311964	0.10554190778696172	0.32179254207460506	-0.32179254207460506	3.5958192409970646	3.4201437812236204	2.911660495040709	2.1275273276123112	0.1303005368823662	2.668191024400405	-0.4466612058553015	0.5551645400649949	2.217205143085023	2.473320729029103	0.5608007528562187	0.21881664655266864	2.3000596489899543	2.0873744180085225	2.2367735634845776	0.11881636642775018	0.0	0.4247972825880025	0.1514003547344256	1.8544441941674703	2.1771581862200016	2.293380211064896	0.3470698721605689	-1.876441182342228	0.4802243643258723	-0.7842884174746034	-0.32076509303357703	-0.7071063514396796	-0.3868723612867022	0.10609968370464706	-0.018404123427254504	-0.831385630978537	-1.5653792494590837	-0.9810030067581614	0.2860996066479764	-0.9631491263294424	-0.533423298174414	-1.272628657009104	0.4559093042556466	-1.029447606833159	-1.6531887746429703	-0.9690586247650348	-0.2932119607265733	-0.28942270816945737	0.0	-0.4528714018582782	-0.6030321236809328	0.1247277723563407	-0.14454041881504764	1.0632154125378914	-0.09418324457452344	-0.1957701595990056	0.1957701595990073	-0.2947324551574706	2.0571223080938092	-0.1901041805880057	2.2541080222730434	-0.8578494552883882	0.2730224176792761	0.4581507639593427	1.134837451986102	1.1177104299445595	0.4524890355969999	0.0	0.3557998695825804	0.16541146634362125	1.768980878648752	0.8956858775906413	1.9180717937176537	1.0567419859939404	0.5508926729396864	0.370580980080633	2.175240248657388	2.410243121348045	0.7188816278256249	1.1248792301787642	-0.26657449821580137	0.9424269018879904	-0.4813974451435987	0.7583158187088701	1.9244204213795253	2.35343159936808	2.2801433554059503	1.5040088761260997	0.8285963568466466	2.699633440085715	-0.4582180449108702	0.4556532451061219	1.1400474240599072	1.1860174540659587	0.4371862689063377	0.9939449987580184	1.4454223445442258	0.5278508894141742	1.3852202295849407	0.8130761869201129	0.661124682973786	0.0	1.6577011739710992	3.1786948995439586	-0.5400239176300454	1.9757433668074684	0.6782490540391732	2.6503098802671614	2.0722568596523585	2.385990923859852	1.0295376714404323	1.6202471761445816	2.2293259563934624	1.0989935448000496	1.5702694215465778	1.424548694648796	1.51424663083493	-1.4509021842767833	-0.8179828127069868	-0.4836494038048596	1.268692157026111	0.0	0.17200698133656367	-0.2921830250208313	0.06704664361967261	-0.09451628881500973	-0.03979488911674167	-0.33399379000820417	0.0945162888150115	-0.8742504402413953	0.12749908317444536	0.12750000928073035	-0.5747351364879005	0.0960227981106847	0.2334108344894048	-0.08646553493976494	-0.10526669618194172	0.14872641278496254	-0.3310237253546049	-0.5124686860995844	0.1384371333593304	-0.06532200704890379	-0.8994933985361042	-0.08670901493695382	-0.21967836819353528	0.14421297685284795	-0.18041421388513693	-0.929291737118886	-0.16285547179100224	0.3639428372976692	-0.13681379245446126	0.02955006270112115	-0.11265503291373592	0.04477971147703741	-0.2201360609300167	-1.9119546925513917	0.06787532143669672	-1.8942140584834284	-1.77398562316057	-1.7348953206767277	-0.7914793139426148	0.014355400750361012	-1.504420443339317	-0.2482782534405601	-1.7090424701786393	-0.02660313189639041	-2.3181652675577595	-1.811983742753938	-1.9299693194687235	-0.16359500665261173	0.005579864176191053	-0.10131021888653537	-0.2939578246745125	0.6071751972007338	-0.31321737252622306	0.5087132124521503	0.3462367038016154	-0.3462367038016154	0.743639637693736	0.0	-0.524841332597382	-0.941338645053091	0.18749550900756606	-0.12331118898404105	-0.8021881889457072	-0.01046788949947697	-1.4191940352946188	0.1808075015117936	-0.313792698556961	-1.6996323684920212	0.4216532481843691	-0.13583739380905158	-1.5758675226072445	-1.9903423812704693	-1.3863657025759872	-0.547526424575552	-3.096894936083753	-3.4528185832738334	0.0922360506503157	-1.253349743749018	-1.101544381539001	-1.1807963549803313	0.11085845536512552	-0.046139690324160654	-3.835948740121237	1.0355089208301305	-3.31833198019629	-1.3542398146264674	-3.362041094858633	0.9474916736921076	0.2935315147579285	-3.614112545612266	-0.7908605789423611	-0.9515515240493936	-1.047544139149336	-0.0471371474740252	-1.2274421625929517	0.25161548847397874	-1.1711498228506132	-1.2905488948052115	-3.8132696099334265	0.04613969032416243	-1.0237535565428717	-1.4568256266578716	-1.3231010309821656	-1.126639926368477	0.2902866646636628	-2.987428865995758	-0.4682433949961329	-0.4051119499148763	-0.10771321026241676	0.03475257310220492	-0.6771427975110118	0.07296063716021184	0.43661852169196536	0.25268832550734643	0.2071624723604053	-0.2526883255073473	0.02261686605269375	0.06919073145219024	-0.022616866052691968	0.13543273491520225	0.04032385283257334	-0.017319119234187497	-0.04032385283257156	0.1394437958097896	0.2864758924480366	0.2766541585101692	0.1307556993659542	0.19131231164798024	0.2953223087836303	0.449046151693576	0.16984290569058302	0.5090177460300715	0.20130798433353905	0.4046212675783423	0.3154568243493809	0.1809868768353073	0.6775954235185573	0.5930794459352793	0.2604970932352604	-0.11893506050727788	0.3964888692660081	0.3900198509345518	-0.08607615717241401	-0.07237725114070415	0.15703382967956436	0.29595253440064795	0.5297485058495788	-0.02093953861262676	-3.7676166237767097	-3.9188755284481203	-3.543014690848066	-3.638614823783597	-3.209639313427866	-4.053558486171632	-2.6846137872863562	-2.1606536331909	0.02093953861262676	-1.5374732978504717	-3.437556454426039	-1.1902206744097112	-1.0606198771816675	-0.6099472427990262	-0.6997939754803504	-0.011309144452060773	0.011309144452059884	-0.06689266643220293	0.06689266643220293	0.05756592951201611	-0.02993154612700621	-0.1632016909982017	-0.07156609968717564	-0.013939186706968698	0.04321374300062431	-0.02927455629365738	0.07427649485622999	-0.014042919693869392	-0.08650700834160574
STM4187	0.16224780140531705	-0.1893927004473408	0.3405594487525088	-0.3134145497104823	0.2833100249760081	-0.05049014552994713	0.29183581412526394	0.2446025575128603	-0.04894658688805631	-0.08853052401302453	0.13747711090108086	-1.1651548767514726	-1.1813277527866983	0.2740992362993646	-0.2691796003593696	-0.0049196359399932285	-0.8074321937684088	-1.0065330536811343	-0.9040875464327528	-0.35408537857506417	-0.4716210587937493	-0.3780787015930631	-0.08755153117440351	0.08755153117440351	0.4844942707590292	0.07508774924884776	0.7226777962682442	0.4179928389534586	0.8596882549394929	0.9603809894429638	-0.21515606118207486	0.21515606118207486	-1.8290530786248849	-1.2917720537863469	-3.4333578382621432	1.309865958333701	-2.6159265286715825	-2.2684620966799383	-0.5155103175973759	-2.2957347562620503	-0.8481572443949109	1.2004882793715683	1.2209357897838793	0.19776039565275028	-0.3177013911928341	-1.6917207356528772	0.11994099554008295	0.7517275980442983	0.4974990717240298	0.6932151323199767	1.1076683421898723	1.1307474227459269	1.4981025605228977	-0.14162740210741287	0.08524993643715106	0.05637746567026002	-0.6620942423591565	-0.9877858933731174	-1.1586511977496985	-0.17805615946361275	0.17805615946361364	0.1056056960896452	-0.4116564055829928	-0.05150329925328734	-0.026782838509125103	0.19524509674830606	-0.16846225823918282	0.6530585921000904	0.30492260476058153	0.008929012972301642	0.9293035383852084	0.32692071151798263	0.4868636674950233	-0.4213504421377916	0.9253841570511928	0.6425748112519223	0.28342806849401914	0.2736779455577381	0.2595742329710369	0.5643710175959935	-0.477530241540645	0.7119018897000542	0.3000504158071049	1.4833787091778436	0.7313224915164929	1.185323202315022	0.7315398935933235	0.8012236530620331	1.0249800910843714	-0.738217756457292	-0.28676233462707845	-0.04973052477243733	0.31844431543450025	0.1319798703364583	0.38345681254161335	0.6082074102359964	-0.1367072937739655	0.4324859953695421	-0.4169384165651176	0.2971868192092266	0.7824837785009047	1.4657125219588023	0.12332991662015493	-0.07642791734353603	0.20404167779348906	-0.5094982347091914	-0.04446526275792895	1.1348404826313487	0.7778568798238306	1.0231805738074176	0.7806570909565362	-0.3665989564301473	0.4426255309364642	-0.028100642545862087	-0.4951986257218382	0.6510059348291586	0.7208706197642725	-0.015662932995360812	-0.4545456243685342	-0.17493212569018546	-0.7270109511735905	-0.6614230842429496	-1.1685721692449214	-1.4551523622300904	-0.2934052742428888	-0.5031671206224121	-0.29249718945580216	-0.2532956493103242	0.2697127699300621	-0.016417120619734327	-0.1331802448905801	0.1331802448905801	0.19801960591186774	-0.08224816223481568	-0.11577144367705205	1.1101501321171776	1.174062118732853	1.0246824124050082	0.4401850392321305	-0.4394520881416182	-0.0007329510905114134	0.6408323684312739	1.3043136303198135	0.04220201171057925	0.19638071378286606	0.3728662895898185	0.13251136473844127	0.16601979193275085	0.2083485042039261	0.3931810467130568	1.3746488654249491	-0.3418588363320909	0.3545058165254229	-0.5190336054212592	0.2125279018386541	-0.12192686408648434	-0.09060103775216977	-0.2820231074751263	0.7410786570710055	-0.5162078405581072	-0.0038876359148005686	0.17314224233704767	0.30312664705682035	-0.03379740597371228	0.03379740597371317	0.05652989267551513	-0.024955069891730908	0.5657355740972436	0.5345770656283468	1.0975188900274295	0.3054943309978242	-0.2309879476399299	0.2309879476399299	0.015913295100580704	-0.015913295100580704	-0.13558032761862293	-0.2306732446836932	-0.25321325930496297	-0.3932916794244559	0.10852084269245577	-0.4057394402463119	0.1757465676945138	-0.9156917710487232	-1.1721881904900222	-1.4087180149027103	-0.28614078901702195	-0.731154551919535	-0.21538549100076754	-1.546948374493094	-1.7033003563711206	-1.9912339926744345	0.4858619192277507	-0.9920702518486592	-0.3676441580858558	-0.7890150590860303	-0.8425153298384682	-0.9253000581273412	0.5881273941154745	-0.2073138072361136	-0.3808135868793601	-1.3739457161023525	-1.630267271487896	-1.6154234555603129	0.2021884109077217	-0.18277091388953792	-0.18419083126256466	0.11670447925684167	0.17555800663735965	0.007878135247744389	0.06923956110327012	0.3541728732907305	0.15423363588193162	0.1893992980088504	0.17218902855090512	0.1371170385715068	0.4067379676035516	0.2308638429782759	0.2993382989118718	-0.0066283841193142115	0.2205145430566056	-0.15487889071516306	0.2843084609393296	0.5510666990137567	0.5798593763056106	-0.05493381246924224	0.05493381246924224	0.1159959936445345	-0.1159959936445354	-0.4336543062484086	-0.18465033569554912	0.01357197135260435	-0.02821107930239242	0.014639107949787622	0.1463386098317314	-0.13645284526017676	0.29375116768411136	-0.0044604841274864535	0.004460484127486343	0.8263966836561223	-0.7720856049961156	0.1796233101496988	-1.2323386196751764	-0.003059315187256217	-1.952129154299584	-0.4601259097567105	-0.5818147508728568	-2.0619506158979366	-1.5053518875050775	0.19560100705298653	-0.9039981742339052	-1.668103201740032	-1.614755980157117	-1.5952988032397366	-1.1963402960768608	0.0	-0.08729786204507127	-0.9600920631504241	-0.9133717412915568	-1.5712951130683257	-1.424161393500451	-0.5215719648036732	0.3608392248260852	-1.9887237342002344	0.05095765663335161	-0.2750483337906777	-0.008215389882710866	-0.6426564658287868	-0.018001013691534062	0.07372056562969309	-0.07553541578237423	-0.5276289679579689	-0.4618766080837071	-0.9737324059903684	-0.06640602402097429	-0.6992783882375679	0.1511812893660771	-0.6243116012900279	-1.5193801407502958	-0.221705768274556	-0.7110839749261713	-1.1631170489003626	-0.6597399290671886	0.0	0.5037948026424282	0.3747829769447746	-1.3253393989497841	0.5257676733061434	-0.5153173098039874	0.7597795749846901	-0.12462148450898435	0.12462148450898525	0.2733112907089144	-2.047132131206358	-0.12855916576532245	-1.8661423694433337	-0.2617223703739082	-1.332478036021917	-0.7467303385265067	-0.7790410011457558	-2.1801889190745767	-0.3368119883380851	0.0	-1.5995450850986843	-2.2393388203807287	-1.21803651554056	-0.06358309166555731	-1.3523458063527205	-0.9479659677570867	-1.2997287275171097	-0.719900503572295	-1.9025291104037023	-1.5669448538107345	-1.5217532079613123	-0.9036941401117956	-1.7623135047283285	-1.0504917572357242	0.10705070372364213	0.015314224501510763	-0.9934304943301208	-0.13810914648716466	-0.9801031633944984	0.5037302291221389	-0.16534365690123032	-0.4584979529598332	0.10653447959869844	-0.5141986285677778	0.08155273735840485	-0.4241457606603767	0.4595987372086219	-1.0123744225133011	-1.6464596473949165	-0.1189218636789775	0.7250903965967535	-0.072162120977044	0.27886916420584296	0.0	-0.16889858013287995	0.14853431957865215	-0.06550894900340865	-0.6263068781536125	-0.5881360166875327	-0.6386939272316825	-0.3033752718107108	0.3173662473067997	-0.7500436509878075	-1.4084010931893314	-0.3295351567641473	-0.5776377937086821	-1.6252008085738794	0.5146265042497324	0.7538351556215925	-0.7069887736312808	0.7765533837109793	-0.1110060422457302	-0.9721392434520482	0.0	-0.478783348937263	1.025356303677877	-0.21679803685752488	0.15228670234585984	-0.2084897837769848	1.4484593928883325	-0.15228670234585895	-1.2555083641568103	0.18982934778035432	0.1028446261471121	-2.182621994391943	0.2425953875773992	-0.03130499498068673	0.33408433793026404	-0.2664848149527712	0.10965822518104584	-0.5643272708691258	-1.5569810297032889	0.15715459539640353	0.2270120007750478	-0.7397914382977548	-0.012297964798382743	0.08014026584592847	0.5880146457689994	-0.3694549083318179	-0.7334775924024495	-0.4515481565120156	0.04023734155994418	-0.33314204892612764	-0.2106452624559143	-0.21851301955385785	0.3640060998183454	-0.14768806590106642	-1.4171435462174935	-0.1454930802644876	-0.956768565328682	-0.94834366441596	-0.9963066318758428	-0.1926470834694003	-0.6160807005043125	-0.7459111178920246	-0.5053096483685301	-0.960851253121798	-0.2455624751652908	-1.1709299280623158	-0.906040872703544	-1.3663027930488982	-0.22076224726947305	-0.19891355743563727	-0.3158073399195045	-0.3879568508836808	0.5845291107690738	-0.19657225988539206	0.5603586864054098	0.6295049643804882	-0.6295049643804873	0.9563252055246592	0.0	-0.15493080313843333	-0.4275722347997899	-0.6429243008896179	1.4397298893729569	0.9412652834488338	0.6246508578112522	0.6436538978067361	0.18009555966074853	3.1587156782166157	0.15884435571707112	0.7397563232274651	2.275938316978893	1.565176569833838	1.6040782049310511	2.285887051533514	0.020057961351574786	-4.899125091086379	-4.271183689557262	-4.761036588131997	-3.726579252304581	-1.4276861068200786	-5.11840791938686	-4.267158984140561	-0.13066576651063144	-3.2865137684994488	-0.15805701256726934	-3.4026707286088484	-2.3840430269073947	-3.86298538533553	-0.20463140919948053	0.08280865158774288	-3.5439264503162886	-1.7844922444960716	-5.143484326096304	-2.8483020650966604	-4.271974885983755	-2.487556742904224	-0.0029338927080519994	-1.6584571360791507	-2.8346195197330912	-4.464355203906028	0.13066576651063233	-4.834182503480341	-1.9429741313550977	-1.9475553036513764	-4.787261537086523	-4.465812310991361	-4.028222318615632	-1.8307676073176504	-1.76754258650843	-0.2333723158505832	0.23637430749223576	-2.0273038187335546	-0.003001991641649937	-0.4929785253531573	-0.05314167373609635	-0.10023154905406262	0.05314167373609724	0.08830054074335525	0.05036969065719799	-0.08830054074335525	-0.13434477627737262	0.05641156613629584	0.08256418821679024	-0.05641156613629584	0.19876251695445998	0.2220821057452449	0.4528084714454384	0.05831752619429852	0.01763057988302741	-0.14488058658627698	-0.011891520577148816	0.041988655797732484	-0.032050793854297766	-0.1574126236747917	-0.11762038493242954	0.13302159250306733	-0.040288090202550635	0.7845613364948285	0.021772141611307028	0.5123231610094781	-0.017694925647805167	-0.2319509724282547	0.028406554715072474	-1.3969436833228055	6.434576477687415e-05	-0.2453422731666226	-0.15041047827045514	0.04399041579134266	-0.2504106052271577	-1.3591517886822015	-1.3936729897554496	-3.4910708892649973	0.7382606862929649	2.301049725489769	0.4821152089760332	2.526852839017604	0.2736305581464187	0.2504106052271577	-0.04683307722799057	-3.4974290473523846	1.9047980268444429	-0.23202997337120124	0.14316826598432275	-0.03108616562219701	-0.2055220265331732	0.2055220265331732	-0.03679775001281538	0.03679775001281626	0.1309033996170701	0.1298623636151559	0.4769127052785569	0.4668520252415718	-0.005257915826266668	-0.07759995914982909	0.08285787497609752	0.5822384905196856	0.2632891462891962	0.668970380702925
STM3947	0.05138305729964189	-0.05387575632715702	-0.10407280275935983	0.1065655017868714	0.3265036620198014	0.1665236797982672	0.21196017996843786	0.21683569538176786	0.0927671355064641	-0.04025681910888945	-0.052510316397574634	-0.4122205707129973	-0.4270041769429058	0.00022953600599251445	-0.11749087400770185	0.11726133800170935	-0.31503552989828343	-0.16626326997724306	-0.13507238289457926	0.2256495827400755	0.38667189910697	0.17617331101205913	0.20928096511868688	-0.2092809651186851	0.05930291886084405	0.14689525104025591	0.5327480448948965	0.5583662099983382	0.4707502266833448	0.6138679702833141	-0.0257322345533737	0.025732234553371924	0.10709977692355024	-0.1033887244338656	-0.24445585503878764	0.2197411415736488	-0.2835816241166116	-0.26544431813946456	-0.2692500895610088	0.07627006522219393	-0.6611585999478455	0.17803917638504618	0.3288698129313881	0.06186195317370303	-0.12469325154094955	-0.0853421530510996	0.06283129836724921	0.37363763909337067	0.3769308575620638	0.3754838787513624	-0.035550004286190706	-0.1552835093212428	0.05167762046872504	-0.02206428254337389	-0.1425039476656913	0.16456823020906342	-0.7253737174519443	-0.7820966922902128	-0.5603550810787068	0.1109920101338222	-0.1109920101338222	-0.13315522816510314	-0.12815251564550145	-0.16018335484855406	0.0526735573221675	-0.08052138052597613	0.027847823203806854	0.33970651523165163	-0.28549303630424383	-0.2909444143085169	0.1425387894775314	-0.2721276514498827	-0.0773654102671184	-0.15285217458939027	0.3198796429092665	0.11971743637268427	-0.5658408876237164	-0.044563459462418464	-0.2545735271024059	-0.12791000217483006	-0.5524875884100027	-0.6238088637062846	-0.6836240602703834	0.6206453850012741	0.043958551775774346	0.3655636714203903	-0.21710147398323887	0.2793253390861219	0.4285786820617448	-0.3877279839700112	-0.04085069809173536	-0.5435809858023299	-0.6003072195709445	-0.6284166093421746	0.18978395127795167	-0.1354274643592781	-0.3684736523515211	-0.6609683707659126	-0.777974935835168	-0.5069121258389773	0.6120127646213147	0.2027050767560583	-0.4120784276123066	-0.4794194890325096	-0.4312669927542663	-0.6847688982176647	-0.002780152949750203	-0.0016567950943908727	-0.8378299598099348	0.5199228171798298	-0.2323794997595794	-0.8363723893540307	-0.9331302902080658	-0.7466077700860607	-0.35904567453246905	-0.04181926475739228	-0.9939287788819308	-0.9044284783293728	-0.8224333749711787	-0.6752870191613614	-0.5150930181695976	0.12038029534186467	-0.045058676124488	-0.29519738120144723	-0.2082063970531518	-0.27888304628006466	-0.2087751259053272	0.001654726722163602	0.1104598096263727	-0.1121145363485354	-0.2047591802319042	0.2047591802319042	0.10541218141210963	-0.1993547044096058	0.09394252299749796	0.555729919234186	0.425626282683365	0.15831677241365405	-0.20862495603486053	0.20868522410542667	-6.026807056436212e-05	-0.025700618645474904	0.9858461192711304	0.5145416745108964	-0.14104928617794066	-0.2623587254892197	-0.5225202536810896	-0.2867049400596127	0.3885430663215619	-0.4521906774391962	0.30006611799509303	0.04366603165880978	-0.4472252179989784	-0.1890900299134426	-0.4751917957700922	0.1681117484090704	0.30708004736102	-0.06519267067859946	-0.6568512109503848	0.4708456149319114	0.09309691693084687	-0.09942001913581856	-0.002646695537710464	-0.2074347007461821	0.2074347007461812	-0.15743069432042225	-0.22313792285597767	-0.05101438155102755	0.08486165308683002	-0.14572349420439412	0.22196134488887864	0.03842531264706839	-0.03842531264706839	0.0756733270810459	-0.07567332708104679	0.022051527602632067	-0.09777955702767828	-0.1894032351284931	-0.006140069804431825	-0.25326928777609226	-0.09476919010207396	0.2932674898752969	0.6189106448171273	0.6271804425455398	0.4975528509421974	-0.10011808957086288	-0.4604998047050541	-0.2552068547113855	-0.010937543719085063	-0.007965858248599744	-0.13372086530252414	0.28276958777140315	0.19300333851105034	0.23888340299533795	0.5196196328144724	0.6040189454473817	0.5480219521100453	-0.1666236302152342	0.3910954942287424	-0.22447186401350727	0.2643353159179629	0.012568579350391572	0.04651816749971793	-0.20423711246349008	0.2803632127294211	-0.12083004559037393	-0.2349919061100145	-0.13469455663961585	-0.09535327149633943	0.11434279730424456	-0.06388559898038615	-0.8880226316173649	-0.15685129966720626	-0.3084601315477276	-0.35463048506297845	0.10869653763744937	0.05618662196015834	-0.2580494496556831	-0.12351191306221845	-0.08378690155373114	-0.3375341353965311	-0.4412585068574249	0.2891259568408078	0.24319258655252265	-0.0419304261777107	0.04193042617770981	-0.013651179060362395	0.013651179060364171	-0.7943065676098211	-0.4138830980365665	-0.0865511024437362	-0.013843379700951177	0.1003944821446856	-0.5397092932266911	-0.6227352959561845	-0.5014768102509519	0.33985280243395977	-0.3398528024339602	2.515432202734132	2.1611699296747187	2.0290286834529097	-0.3707545745782941	0.2793219990635389	-0.5670120698289551	-0.24736993185757505	-0.13569470691582095	-1.0911996531784809	-0.3401781365907528	0.026375996001903882	0.2802903425074055	-0.9297435342364206	-0.7665675695043355	-0.6171328074085185	-0.5583716924583424	0.0	0.16657282808074925	-0.3469193217843154	-0.2203441797229102	-0.6074970944369138	-0.09527863452295103	0.0917805477610978	-0.6803776174779408	-0.6785463169650043	-0.1610352143403997	0.33112723924281	-0.07003836142946973	0.2646316062410108	0.4451106171527863	0.19915712033205504	-0.056746672078173965	-0.5326447021071852	0.0727205281804455	-0.582804886179936	-0.2219909747525488	-0.11668401832788344	-0.34889285908986434	0.053213717382565306	-0.4534539072062112	-0.3986213002117127	-0.10464300041284068	0.4680146987236098	-0.5477257294473441	0.0	-0.4656958085718639	-0.02612474213100757	-0.4510764892683144	0.4484966794005798	0.20294041784877948	0.17059071079429702	-0.0809658435718541	0.08096584357185499	0.5254127219120628	-0.6077919204986388	-0.07218606120216453	-0.2970756602099156	-0.2266473047826505	0.03248504597454094	-0.4230174953449949	0.1094323316747241	-0.6627472802828631	0.4811120269947793	0.0	-0.10621653521457652	-0.34612204685451875	0.17172447473211427	0.6114160723238982	0.04364972269944012	0.4092595917305459	-0.10235185995033014	0.39885049632877134	-0.4384207094821644	-0.4027158429595135	-0.2681150157507988	0.4905404572742214	-0.2655034436922463	0.059573764756431835	-0.18096473133213745	0.3526595142351452	0.40750219406165294	1.1072861254702189	0.15307223427350358	1.1066303066776235	0.6786520994431662	0.5022801061734334	-0.2955342348368113	0.2791078122435229	0.9836062763097662	1.4694998534809969	0.21993795739511235	1.1465168273404007	0.41746837885570987	0.6973907082109089	0.5966055563774829	0.9494058624146088	-0.6528891001202729	0.0	0.9190457869129114	0.5659118783498478	-0.1699014077573331	0.7361099222431546	1.1986259133998305	0.5599960995017321	0.8963252920517641	1.275696118573916	1.0281147747487402	0.020819594900210348	0.7726779886108108	0.3629500708388935	0.09749590266565901	0.9966866378387936	0.9847278603335008	-0.14717171553792774	-0.7332037535416421	0.2864458920650001	-0.2578237656716622	0.0	0.355947499337117	-0.4074541530773983	-0.17572204260508162	-0.0014639041845478928	-0.08918560032758549	-0.4089519214157926	0.0014639041845478928	-1.1333392411906968	0.2188520758932455	0.0035310345288959155	-1.0362201771337942	-0.00454056970549921	-0.16223424954741894	-0.029478779401115318	-0.8005362660216067	-0.05671929136434173	-0.8182775554921908	-1.163027341876358	-0.1848241796453092	-0.22976396103703325	-0.57682204296961	0.09176555934565124	0.2464239236939801	-0.1732944462943422	-0.5149692211044536	-1.2004529114898288	-0.9651540374346004	-0.27858458447833456	-0.09075602416904792	-0.23941041160998824	-0.03373013894770871	0.10622760104759088	-0.1670507012211191	-1.010397001829217	-0.07249746209988306	-0.9872571974209894	-0.8893296581683751	-0.8578227530673876	-0.29070266879467965	-0.2332984878977973	-0.761422062512354	-0.31080624844069416	-0.8590277131600903	-0.2941065958451068	-1.1229020711365774	-1.0208157828801443	-1.0416369239338223	-0.4345073656713643	-0.30450438635665833	-0.3714926635568423	-0.2802460114668426	0.389359752994026	-0.10911374152718256	0.23404056229230186	0.18830083079551585	-0.18830083079551407	0.15392493091158774	0.0	-0.6053032342211601	-1.3954144328538671	0.010770887693150929	-0.6717326832255841	-0.9722157241519334	-0.23756147969981625	-1.3757603568648669	0.5180356788078306	0.2943731369247242	-1.6209181424956194	0.2919875649031063	-0.06346478423958946	-1.089652668529724	-1.91740664633838	-1.138321789002509	-0.9866906633810252	-4.9288745152396185	-4.5976804298363625	-2.1972744038248937	-2.834035610270069	-1.6889844260361615	-5.5127010611066805	-1.3379600691116886	0.00760843873196393	-3.704997916888895	0.27738308795060096	-4.0079149977822075	-1.3789979291868848	-4.268164186816792	0.15151393381456213	0.04381441484382087	-3.9241210842464143	-1.3850661940082594	-5.114070244501219	-2.540890109285204	-1.8290149400706013	-3.094653468765161	0.035026191087334624	-1.6395232727829807	-3.158397531451418	-5.102313940675502	-0.00760843873196393	-5.3156435114604434	-2.222998659890692	-2.18742208372933	-5.162012606210361	-1.99924769164629	-4.387992182302054	0.05216577568970937	-0.04955662982443965	-0.1096537677935432	0.12751565425285705	-0.2407863440672884	-0.01786188645931297	-0.0321811036889077	-0.012101829167670886	0.12232905139086905	0.012101829167670886	0.07176213299793767	0.16989464459984216	-0.07176213299793678	0.010464560348754759	0.08453762595169145	0.07326516131882688	-0.08453762595169234	0.3022331480975061	0.15021436538777966	0.7379078332796185	-0.5077932413053547	0.07976154473108732	0.05110072414026057	-0.17785227333176934	-0.4987423185408337	-0.09239058564455947	-0.4629703167893515	-0.15916494598461828	0.4450262958501599	-0.39728074231240296	-0.0977489380672596	-0.054910196696623004	0.5945107660852633	-0.03175267696091755	-0.011333405630457705	-0.3039049276780794	-0.8599229011935137	-0.04800886777016977	-0.3664895919700788	-0.22304309031992364	-0.13053550304429162	-0.0935812138229526	-1.6028914119347162	-1.9907577792955389	-2.2061424488690937	-1.0371055867313563	-1.0834519929621809	-1.1939048383603836	-0.5945069668660627	-0.14564233395403736	0.0935812138229526	-0.19176117859719	-2.532655827257283	1.0931563268880635	1.3640652434272855	1.080038123025593	1.3138664179621848	0.05506498232689694	-0.05506498232689605	-0.03567082645328945	0.035670826453287674	0.4697343381749484	0.3386065431785603	0.3337287175549388	0.4301813482404828	-0.06416376062571237	0.08505863581893536	-0.0208948751932212	0.2848096944083256	-0.07401134588482883	0.4175690915633332
STM0270	-0.08121088099316509	0.04897473086199078	-0.037419554307224434	0.0696557044383983	0.5333302283040302	0.4385062653589245	0.2406982732118248	0.5039675702158277	0.01367932710443931	0.02768227983082649	-0.041361606935265804	0.18221308324552687	0.2693668680076007	0.18865586718589045	-0.14698780230964692	-0.04166806487624442	0.031409839002516815	0.09940872181508187	-0.12142439208324518	0.309946392293226	0.3773390317471956	0.34946397391953443	-0.2907043859236467	0.2907043859236462	0.20668452151236272	1.129125378828116	1.0708355215157188	0.3690401187392967	0.6953910986076184	0.6091574178642838	-0.06673353986735897	0.06673353986735897	0.989877767974714	0.6253121347912858	0.4102900128383249	0.17674331948911035	0.7945788806760171	-0.10603873459854453	1.3597001748632422	1.6222817649678505	1.3469684471711671	0.1357917970736402	0.15991844961285515	-0.14124046571083326	0.07049432792388544	0.4409137228847753	0.07074613778694827	0.4064456773440863	0.4299971274278316	0.1196416309272399	-0.10557519530927896	-0.5100584339944607	0.11636701984706832	0.1286760523550261	-0.15572820678890853	0.02705215443388287	2.9453499038896465	2.4643052008975284	2.214989526745001	-0.5512591096941124	0.5512591096941124	-0.2473074041383025	-0.09923153067609293	0.10442327868014534	0.015279675335378329	-0.28584128563503697	0.2705616102996577	0.4083790156762217	-0.040707982175860025	0.049360871717544004	-0.19154788520909485	0.5541329834321878	0.7002764638173713	-0.4334593476158903	0.2473445678199151	0.36041000150568747	-0.9313692609776744	0.6180521958816745	0.4443522951152716	0.6777278780158666	0.3392290122836723	1.3520542320691915	1.2811386831981602	-0.0210634777654719	-0.178965103346735	-0.008507872171890973	0.029443607057703325	0.2484938112822888	0.15628689157068146	-0.15893807336550705	0.002651181794825153	0.3390135438468809	0.3306181423015362	0.0991299804589434	-0.08818743071958046	0.524323517709012	0.3986947658946201	0.042326575005012135	-0.02448904478313629	0.18700147427373226	0.38638665668394395	-0.0925214700597703	0.019647897206885645	0.21412541130687526	0.7389564955001968	-0.34771192855295263	-0.10482713672839017	-0.11366570358141505	1.4325350110483588	0.06991607140069922	0.4901687079919701	1.0171866501202529	1.4200443115104169	-0.9066037906238388	-0.4456764465853595	-0.2185491237054724	-0.29061424524004753	0.031996283955599836	0.0032001624488118274	-0.4294637905776121	-0.38440966680716615	-0.22107104505567046	-0.03411286767834598	-0.06394887399032179	0.03430684094293124	0.2249501712569724	-0.2392939462642374	0.01333810588819606	0.1073207576287074	-0.12065886351690393	0.29728792565932505	-0.29728792565932505	0.3775732757427943	-0.1450404655923494	-0.2325328101504449	-0.2379287824921712	-0.22830319993651305	-0.5455050502893353	-0.6683857798190856	0.6633949291533039	0.004990850665781865	1.0215645578987815	0.5636879920662967	0.20011413869678507	0.7692689083303808	-0.4220248023162603	-0.3606252781090378	0.6216785706245134	0.4575578992662064	-0.7069380339733704	-0.4321215660551023	0.10914308441457488	0.09261072986515197	-0.22045406691181668	0.05235277030952679	0.16722879866592688	-0.21958156897545456	0.11213690759894712	-0.4736798220341756	0.4824096495917871	0.12033697744299544	0.14472634430318854	0.3646079057438621	-0.18799007819121272	0.1879900781912132	-0.275065098024597	-0.4159629159934655	0.9269344410680938	0.7322358091403163	0.3674231819154561	0.5734327830122514	-0.06938067099803957	0.06938067099804003	0.07849265985937359	-0.07849265985937359	-0.03873935147334162	0.23875512340804936	-0.8115697321666056	-0.4664055458570622	-0.06786558989310265	0.2369465022771937	0.26580292916002746	0.6675647219616327	0.6856073903104498	0.6797369858149239	-0.17224088589352027	-0.5429808104755591	-0.1488630078904989	0.08994821967790356	0.2707963234413846	0.13848154901296805	-0.03707694351278201	0.26568712196481625	0.4538245763055127	0.4390386495869452	0.7557304195598342	0.2491470478402649	-0.25211349523197546	0.184228122238288	0.06788537299368835	0.27214017178619576	0.34676410494929405	0.18798112349391216	0.02767153347528461	0.5208867734165388	0.18938820769382936	-0.5222441326566158	-0.06742638667518497	0.14281569214186396	-0.22643555895388845	-0.4580502231367485	0.2596221814923001	0.05493877809672565	-0.12333433488857493	-0.051254368109047384	-0.3172550163947234	-0.05050082259338895	-0.0077911937266894596	-0.575825551513264	-0.635789466326798	-1.0264425044524612	-0.5999011158878511	-0.5729993469043435	-0.5701664634622492	0.08658569088134005	-0.08658569088134005	-0.07962503501387408	0.07962503501387452	-0.7266549672354592	0.11582940142439654	-0.028478755313598562	0.07626704157742248	-0.04778828626382392	0.1538871284076213	-0.023344853056318948	-0.4410855451886159	0.0	0.0	1.2339885506385009	0.0	1.2637817455129337	0.5707719924119394	0.6467291678908236	-1.5868639393434305	0.21570447927951752	-1.2724605953993195	-0.3616419623551828	-0.4353537694084979	-0.7311685188945205	0.15538599134670686	-0.063822592343179	-0.5515281171380026	0.267920846370596	0.27898313450940915	0.0	-0.7485457037491092	-0.10748878357040237	0.9189947484946064	0.05294108163520361	0.4009407234470919	-1.0533757951765497	0.6285949224991731	-0.006736307029470812	-0.41928884755221496	-0.09667995685055876	0.046234180692087616	1.2621958928850128	-0.7190119008218758	0.6330687397308474	0.013885553404986428	-0.4250130778160073	0.5073797091676484	1.4968073816648482	0.20128660330841666	-0.17173619574904508	-0.5597926205346337	0.3301534541829221	-0.6521230248644634	-0.6272803229110977	0.3608838015606701	0.35415542609597983	-0.3804115950390914	0.0	-0.07566624736298833	1.0483466209400034	0.7316556806169339	0.01481484560675339	0.20533660002591025	1.5187159469034188	0.33081042824022955	-0.33081042824022955	1.0455412964879425	-0.2830690373201401	0.6081975767957779	-0.2831813664531575	-0.1977921853697504	-0.28434678386363776	0.006749151364593421	0.6502559463686772	0.27948693020356163	0.3116037237785529	0.0	-1.068169992937278	-0.55868394713282	-0.1455180439107666	-0.2938591143304983	-0.04474682123020601	0.1827673166060464	0.14686155919830224	1.6517279465455776	-0.01203949270658322	-0.4869502570779103	-1.0678471335699589	0.517766558188574	-0.836525456063808	-0.5147642456468042	-0.13401224514210994	1.042326203812629	-0.26785340135221203	0.47422425098522497	0.6735268958524672	0.8773818265605278	-0.20383428744764048	0.4114424550838125	-2.037168986223149	-0.2277757221831089	0.4005792336194092	1.5976449034736742	0.481450116920433	0.06287703764518104	-0.14352610149235726	0.7785069657183051	-0.7476966959357942	-0.2603390307874338	-0.7064901813688023	0.0	0.8466094523233485	0.6788367114807938	0.3851334152707708	0.4284869250478876	1.3494224011423226	1.292598904621789	0.1439837575598748	0.9965375269751552	-0.4456107012482801	-0.18609482449554693	0.7632962004571775	0.18850327263760253	0.6325571047970207	0.9967370312863442	1.1604815795877772	0.7503976036117894	-0.017094619531170974	0.4193891367659552	0.3144510945101282	0.0	0.5692954642034826	0.04337041032298794	-0.06406551747899814	0.010583166937867984	0.3033230498220698	0.3481465404196165	-0.010583166937868429	-0.9109011985755928	0.3938028990362934	-0.12809019456041826	-0.8611818338894612	-0.07102575561796698	-0.12246250655195245	0.507651222131142	-1.2067516509685268	0.0618611424947586	-1.2889557385372692	-0.6718938138153474	0.11643466908752532	0.23719216871189364	-0.7986201035589788	0.18721426387960705	0.4912562464835926	0.1840606247432901	-0.06556046991453668	-1.148426710926064	-1.6526035321334651	0.16104026045273567	0.011901686298777749	-0.28495311465874185	-0.10731775387536756	0.0057979427422520935	-0.21156570536863264	-1.1059935716907223	0.10151981113311592	-0.9472797153102944	-0.6961402613805983	-0.7933245047905757	-0.4553708583282465	-0.1888156843704034	-0.8772080569830099	-0.22089559021166533	-0.4962164657829821	-0.12442656882231384	-0.8282482675093945	-0.2858450163791706	-0.9667824202423776	0.7199022793396517	-0.11028421705379232	0.06739919173215991	-0.29664314768734146	0.4674737363675492	-0.1708305886802095	0.2349547415309883	0.2281712686586949	-0.2281712686586949	0.1585316158210328	0.0	-0.3717955525169945	-0.6955989698750444	0.4187696100073799	-1.0556168947588365	-0.6859471863194899	-0.31226359086658473	-2.5982520526700488	0.898538130039126	0.015991227798247017	-1.3006579839217145	0.2992738937971984	-0.7182740058999812	-0.29002968999756185	-1.4466270184391623	-2.5982520526700488	-0.7492291254697103	-1.6271033469493872	-2.5472854716639706	-0.962242406966179	-1.6504953154615425	-0.7703610301583129	-1.481625497570567	-0.7031899050185451	0.2944308971234171	-1.3279402793619883	0.5999532751408476	-2.3668189122977403	-0.6133309155078925	-2.814374417938013	0.6889659038772735	0.13984051968661548	-2.2445523431275447	-1.0913842326888257	-1.6088345570862002	-1.3192831324055194	-0.7970802985846315	-1.534070305001429	0.1739299802511889	-1.7399374288729428	-1.7727966369587358	-1.8764755381731195	-0.2944308971234171	-1.2753746650265865	-1.4580554307788258	-1.0618037156004545	-1.7281085114438537	-0.7733359935550688	-1.8839098285804927	0.5320596496523649	0.9770304746627818	-0.11021592204744812	0.27027409151808857	0.07814157629563456	-0.1600581694706409	0.7068135786683514	0.16385866966012586	0.2460835900680083	-0.1638586696601263	-0.04941275554204205	-0.09954177822461174	0.0494127555420425	-0.07852451018067398	0.06604375175412214	0.04408169615290936	-0.06604375175412214	0.7084484452330697	-0.22005880559888835	-0.2438596102186088	-0.00714000840375606	-0.14678072090292682	0.14466777953706966	-0.21459558714581287	-0.6720642962107439	0.3089693455923137	0.009510004899218494	0.19225502879568968	-0.20501316297095465	0.12021129054059633	-1.1023930628163932	-0.14720637052740893	-0.5989221328644436	-0.08188412557326563	-0.17656105631511876	-1.294350114424032	-1.175828053906464	0.2286648464761933	-0.6053851346719539	-0.03003586151795456	0.30989447568803463	-0.17463117006442366	-0.5074920127660234	-0.08970003283299577	-0.008398548336313372	0.4253539698091475	-0.2552935497872069	0.3236923818365358	-0.3037686258472334	0.3774606173386821	0.17463117006442366	0.2353135718949613	0.0138604612931974	0.4585489012372972	0.12908480218635976	-0.6015538279886052	0.2783525764344588	0.4511085834269149	-0.4511085834269149	-0.2452069639379295	0.24520696393793	0.20656106803101704	0.3688473819299465	0.8656477346447482	0.4663516072617484	0.01358854990142433	0.08969983215883026	-0.1032883820602537	-0.06485545929996572	0.07024565034504793	0.10115530934898942
STM1640	-0.05449608108900339	0.034786085742468664	-0.1658894867213716	0.18559948206790453	-0.00555975595848235	-0.26676111859577123	-0.24275823454824064	-0.060063223364963385	0.02410817646323072	-0.010778343485447373	-0.01332983297778334	-0.004204582977807903	0.6485202112071677	-0.21398020789783925	-0.1132368655474143	0.3272170734452544	0.02300394421720764	-0.17364087841584475	0.021026907498126413	-0.34683053646572004	-0.0053035009228965535	-0.1419562516343853	0.05807859612302835	-0.05807859612302835	-0.4716729541679437	-0.7370427170589801	-0.7084141191627413	-0.9305838084481044	-0.4836430577874351	-0.4335662666246423	0.2325669265746191	-0.2325669265746182	0.3025837037549985	0.5203353764961989	1.2558937046150678	0.8861241306767678	1.3667406180007386	0.6601343370181763	2.0529540210609842	1.4805955533478414	3.2986068042676724	0.838650361346029	0.9676111923666548	-0.04318918815329376	0.04321595651871224	0.40169687677062615	-2.6768365418483607e-05	-0.022448353975351054	-0.07579751781363342	-0.2688149967614564	-0.6092808882341174	-0.6344078831364461	-0.049335269679137816	-0.044957667549530456	-0.05109452946911475	0.09605219701864344	1.3617362575501548	1.3832708206354294	1.3685071201148196	-0.2383131725905665	0.2383131725905665	0.23951414823685635	0.2422799606503139	0.030086412056691717	0.08668355151513474	-0.003232600727504753	-0.08345095078762997	0.2375962957345177	-0.990011207354898	-1.1134976857332963	0.4225035859399551	-1.4490464744718228	-1.2259210697445528	0.1578762539158145	0.11017321649301516	0.2859307023683089	-0.05726836841343275	-1.260718596301852	-1.042745400458113	-1.3513492451122486	-1.2349822647719375	-0.7085517237407464	-0.6554924882553577	0.2827573203397469	0.23413265777748915	0.07491761634721428	-1.540054057157445	0.20656503703032936	-0.1400465519211327	0.03294114165395001	0.10710541026718357	-0.5714338725013537	-0.2516206819862585	0.0031055072610479684	0.2578660451932304	-1.0209287860229208	-0.8584580910552821	-0.0801316019795335	-0.5116719282432562	-0.92435962318595	0.4946462527393747	0.05103457290700053	-0.7900050579820581	-0.870096856646442	-1.188514830691937	-0.35194981460645897	0.5393309034384624	-0.09807888931728304	-0.16503316154497227	0.16439416896140546	-1.2103868407376512	-0.27074642881505984	0.36967627832331296	-0.1265111847039142	0.4387407229907501	0.05875761611399799	-0.7318753675884341	-0.12519907835410216	-0.5223541612589564	0.04339545323349103	0.2448927155595815	0.2048397860067261	0.8131263102984478	0.8378005206935883	0.17154008348301453	-0.0633036353664167	-0.024888601492888185	0.0073254477227102655	0.1355536680505871	-0.14287911577329734	-0.0016750624426560279	0.0016750624426560279	-0.015942340999831828	-0.03917439634391151	0.05511673734374334	0.21923056319801126	0.5036660060496239	0.6576037225149713	-0.15611238808590056	0.14791196604539006	0.0082004220405123	-0.2779892410101965	-0.24207001669612715	0.17714417283530806	-0.9359733945264108	-1.0605547416126146	-0.7787869340746649	-0.8772522365923452	-0.9701057684510066	-1.0000883655868122	-1.2939706618213729	-0.20961707382581274	-0.1907728217801372	-0.8101887627176518	0.1328992069965622	0.2400737334384191	-0.3729729404349822	-0.28815736096398403	-0.6203660086578431	0.1736929993143681	-0.10080011610217277	1.057693039761073	0.8055229747085866	0.19731718243328533	-0.19731718243328444	0.9849853178830648	0.9368561357280578	0.20414888410317367	0.07849959653648853	0.7121702599302253	1.2345975111797691	0.21169911930337992	-0.21169911930337906	0.13132371592295033	-0.13132371592295122	-0.20011729743164874	-0.10561238850727417	-0.1254816402562522	0.05579558001619489	-0.18036853100187056	0.5597331123081428	0.3324147763775356	0.07869497135452885	0.12623464790597086	0.13807126027752406	-0.23987494791564945	0.3352465044169	-0.11728252998198307	-0.5046544003848474	-0.4997225443416289	-0.472282878614453	0.3844035593400053	1.1020098801723854	0.4755237192075618	0.022153324532610874	0.5005788126920407	0.3743931172884958	-0.1253116740141671	0.24886920779486665	-0.12355753378069867	0.2621561230216862	0.17308304376408226	0.32666162180548586	0.304674630605839	0.030386997000561244	0.12729889842854192	-0.001553634944255755	0.03534312574856546	0.3120571467175095	-0.002138683182573153	0.06104131452848272	0.4471226303264579	0.20691330699638488	-0.052232970556732816	-0.1113467347388868	0.036749447212652164	0.3160999337387169	0.3490047562036116	-0.2373003039969457	-0.052596248168321764	0.3414717530958473	0.515400799934028	-0.2894026292385954	0.25229840664071457	-0.06938416757458833	0.06938416757458743	-0.052143167957572345	0.052143167957571464	-0.5534228330098685	-0.3452780776652036	0.07652466583717832	-0.21537866396243646	0.13885399812525812	-0.7376470813151297	-0.5126527642666545	-0.4702900901989171	0.4199052669553925	-0.4199052669553925	2.4583454691269577	0.7244270478242817	1.8886528675263	0.03803676679800727	0.023014602241037352	-0.11410829191895022	0.7409350303104416	-0.2591874095086801	-0.2215058687762648	-0.17941705597678048	0.14699593828675894	0.4197104786423935	-0.6463894299362805	-0.18005864820723794	-0.3080804250131699	0.5842164698419197	0.0	-0.09429144401546274	-0.4411345244114937	-0.24404703727274146	-0.2658661978842902	-0.06556522470560466	-0.0841234119695935	-0.7093875170709456	-0.8267106042191719	0.08206364047863257	0.24670956963267976	0.1396259343538988	-0.05436114970918826	0.3594138209329598	0.1475743245847143	0.1277265583254925	-0.3531558837379976	-0.0897324409356326	-0.6792951245993919	-0.022113361852547968	-0.3473378965776668	0.035182223320771484	0.22729256506266984	0.3505026935401503	0.18402772658074973	-0.2488355737583933	0.7208883645625344	-0.2236184095092568	0.0	-0.09867138336035186	-0.3082301986417395	0.6720489674809258	0.015985225612256567	0.41132462463705455	-0.1603858632425048	0.06543490859480182	-0.06543490859480093	0.1390785393652667	-0.4008912366447008	-0.11513213822259605	-0.4597367348121662	0.11262079872204732	0.5057883533418073	-0.3410972079129486	0.04206203670579002	-1.0478184777885875	0.15375488796229675	0.0	0.2871443824160522	0.08040949144570586	0.2626908512239892	0.28246239093247816	0.11610474482252542	0.44004262244591175	-0.025903138924364025	-0.16248003928627774	-0.2701142959910232	-0.2407808973607493	-0.02076974910402285	0.3574273792504625	0.22446379873250866	-0.1567788964543988	-0.04011298002928498	0.058132567079583815	0.3869424478010233	0.5044855679705904	0.0847736232146108	0.6526262779280323	0.5362463677192002	0.2753517948994331	0.2543157636529685	0.5305631495961167	0.7640532243863642	0.8148437277426535	0.04366008662161836	0.760291319213203	0.17410713704913314	0.5976000114712168	0.10026771298975136	0.5017831444493188	-0.17613064230772846	0.0	0.7596189969276761	0.23733905853903714	0.08535050981396619	1.072613210489992	1.5167110487055586	-0.15224956219863728	0.7498632420893943	1.0015871299791268	0.6953413053142778	0.3810229149383391	0.4134565832373012	0.4416576199559783	0.7961322143352305	0.5807529780882108	0.5071817036489623	-1.7692565188283431	-2.9808364842084836	0.19028876062985045	-0.3224892890045039	0.0	-2.2210766487172857	0.9836616506450566	-0.003840085813953564	-0.0564944524649551	-0.006427748275343426	1.0410756777704364	0.0564944524649551	-0.8591415087144947	-0.03185734865507328	-0.016398989381907647	-1.055310718474039	0.0036810058023810655	-0.05133698982068502	-0.3951307198755805	-0.3600908121586679	-0.04604816511705767	-0.9111333960109844	-0.8787101493230605	0.01891770135587389	-0.5581138304605275	-0.9941552806215954	-0.14558972900052147	-0.14853657216435856	0.21259070282988726	-0.5423156213392843	-0.6489269717588435	-0.7236311420925272	0.14967762095101111	0.15830771258004714	0.05610393620848608	-0.1836661330579279	0.12618592536562812	-0.15236915186779146	-1.320251806174995	0.05748020769229713	-1.203800765486375	-0.9112097895792176	-1.179668646139146	-0.4909498741351159	-0.1489555261528439	-1.1890115651431783	0.10383019247909964	-0.9371328487918068	-0.23384507293631	-1.2842459690179782	-1.0742358899466922	-1.2543504041237243	-0.3910287947293041	-0.26960074283916313	-0.3744475210348304	-0.11652743475275605	0.13267652139639807	-0.016149086643642008	-0.2300883565606205	0.16977013379425102	-0.16977013379425102	0.0013359684924143524	0.0	-0.33531025578759355	-1.0135807843905047	0.2055312050280751	-1.5644986722632377	-1.324511122304866	-0.8479069071031056	-1.7518091165013487	0.09656541572687873	-2.2665700703864693	-2.0854624530164907	-0.333316981966548	-1.2888491161472944	-2.763261262000547	-2.7275938764294603	-2.945308302294368	-1.0059324144013466	-1.743971111451276	-0.9857139069705512	0.37353967987058745	0.2816294844717913	-1.1214013537453291	-0.9597944405539072	0.2823945495342484	-0.35632192675815233	-2.488621867004391	0.35585470345115144	-2.280931869239371	-0.5743722098010391	-1.7035693067147313	0.22265311375052035	-0.3842988437017656	-1.4110668556427903	-1.2186495501168606	-0.7413280535187177	-0.007968730906308785	0.2382748698324013	-0.4109598353281472	-0.4095914455473729	-1.3846478101494941	-0.3308043120380137	-1.0848025681921878	0.35632192675815144	-0.7099621956282398	-1.7469270878944485	-1.5800277276538264	-0.6477633141566326	0.14537945627722326	-1.3111884951170834	1.3516572243230691	1.3247270715585602	-0.164845742441873	0.06868112943452331	1.1964352264507978	0.0961646130073488	-0.0184474946343558	0.16163943533684666	0.008596070831049296	-0.16163943533684574	0.010987120308169729	0.1907039152639012	-0.010987120308169729	-0.11199817535149847	-0.03451494439525238	0.5934020792267356	0.03451494439525238	0.5354092245459556	1.4224491843588138	1.1953404417277502	0.9680374566699256	0.01961732449439957	1.4675455861985744	-0.510241207411517	0.4278099040483268	-0.3769982532653913	0.7441267740381301	-0.3329968408610755	1.2811766048319564	0.6884472390356571	0.5238648872173473	-0.43031483126615994	1.353206098126761	-0.0375450510078279	1.4963305168711498	0.9622532802485076	0.9254543297930063	0.017927726513426556	1.0439198033270178	-0.5866548313442309	-0.3134317799845805	0.02505889798684624	-1.7505173820083018	-1.2801484493417727	-0.9295517244721854	-1.6146084974556765	-1.052440483212243	-1.8859044927784776	-0.6179969989815257	-0.005172399365320325	-0.02505889798684624	-0.011453248096198188	-0.70096696551128	-0.5756910797196975	-0.6752819418457143	-0.8830584029241573	-0.6553647928298432	0.0027407262571266244	-0.0027407262571266244	-0.062421062279948814	0.062421062279947925	0.047831934941128466	-0.061209677831536524	-0.11294099293232752	0.11969863957751148	-0.018828591515867462	0.09643052817364328	-0.07760193665777493	0.020466032470004336	0.009189651763898077	0.05075180022583137
STM0807	0.1241862126780724	0.019506800473528152	-0.4117823812090107	0.26808936805740835	0.21461686304262706	0.29172958528652515	0.13439584388673964	0.3493413022012177	0.1676413180836649	0.002436184106718643	-0.17007750219038353	-0.36631650007994576	-0.4163901658683056	0.16574856651324146	-0.2449879181759167	0.07923935166267615	0.0131709397405384	-0.1609039106572956	0.15139839961976964	-0.3275186145848439	-0.4136771682615805	-0.5493470291902023	-0.110834692736427	0.11083469273642876	0.20448907224646184	0.15224246396242336	0.7983700942737091	0.4346946695580627	0.2903277560148041	0.7343033709639979	0.09627879175686882	-0.09627879175686882	-0.20789404382774368	0.1594621617940195	0.3376897541888084	-0.0766691921111704	0.1878796508063001	0.3222260383931559	-0.4209541823810419	-0.3366041631867152	0.05190667859654319	-0.13102101872342065	0.08017719903005549	0.10051792914882808	-0.23397117248874635	-0.02476162596564001	0.13345324333991826	0.23547197496427866	0.08351753696005915	0.12395029016496828	-0.6786163557419851	-0.6579238005604076	-0.6174340309959714	0.01593999545571556	-0.02649293877600556	0.010552943320289998	-0.10607665446309866	-0.011258939479533936	0.12650604729191706	-0.14149345968350424	0.14149345968350424	0.0692338377531101	0.07148215582153128	-0.02866322291875356	0.033781171605404836	0.012051300445946822	-0.045832472051348105	0.0999170328073502	-2.5098482942430094	-2.3505042794690563	-0.22259429411051104	-2.2873229787746725	-1.803512099937981	0.26780693422130675	0.026356133375302626	-0.1536688694632602	0.10501936235977548	-1.887445707340756	-2.4010201526620407	-2.085079303332257	-2.2365084310808454	-1.565138689328763	-1.9707589631506188	0.19761850704707484	-0.829256289842145	-0.17563635552389467	-2.7942386806053006	-0.1218054861317368	-0.4344808632328636	0.5464622476066943	-0.11198138437382887	-2.354929718612688	-2.496765970170148	-2.633544875712204	-0.2995388536002608	-2.2650199571143936	-2.773729465435726	-2.566635619914124	-1.5861411604615832	-2.2024607194033896	-0.07752896166419365	0.1177842539230376	-2.421358772399783	-2.003235027335659	-1.7434896577372478	-1.8448436401666168	0.09729967286929764	-0.1664446585878263	-2.0848639548426178	0.2638365628506225	-2.026081151219109	-2.1592925306131265	-2.250738368471609	0.0021007912704682496	0.5356125259163704	-0.20321374091986846	-2.6939931786178684	-2.2848196408918104	-2.316312800460796	-0.4710668567200997	0.1599027272356004	0.2101364503068268	0.8949614433356494	0.9256367859595472	-0.01827575197482645	0.012252485298594351	0.07631575397335233	-0.038344090617068886	0.15144391760756906	-0.1130998269904966	-0.1984963136934237	0.1984963136934219	0.03360877275293639	-0.1548416087312905	0.1212328359783541	-0.2996037347301073	0.02783972713751304	0.22332276694845632	0.08730812609879203	-0.12626545421733404	0.038957328118542016	-0.031387833759499266	-0.1791754418322693	-0.13527030500723036	-1.2965003347367654	-1.3731631936483693	-0.9094828467373376	-1.1731728054390844	-1.2829463769021592	-1.4155097687033926	-1.3929650801260944	-0.08330751631384459	0.32077442189978456	-0.7218210276751655	0.25983511831980977	0.16814330655067167	-0.4279784248704797	0.00975526080649658	-0.8720950374211736	0.4243402394897604	0.1574407142956602	1.1016059027735048	1.370605479624345	-0.12000907359487735	0.12000907359487555	1.211044687223808	1.3652936082451177	1.197393637595621	1.2744433483321966	0.9183307591207868	1.0024278633868686	-0.09259478058944293	0.09259478058944204	0.14131612371423774	-0.14131612371423685	-0.03319568810101714	0.0030885382677858786	0.10974505125133316	0.1848257660674637	-1.079343170058067	-0.4432602203282272	-0.6825056064372763	-0.17340038407572678	-0.35854560864443386	-0.19618944300180274	-1.0965023959239293	-0.9204841905111768	-1.2626607016342837	-0.5440597001075016	-0.6448042455114287	-0.14352906520743325	-0.022018237588868672	-0.1972647526215745	-0.3897657841584117	0.1015188118249224	0.3066388417794865	0.5412419406948246	-0.11197607589826576	0.2731300802754877	-0.16115400437722194	0.3312077804307272	0.08968191194606767	0.242634076816282	-0.2179840026662907	-0.0034259139390870885	-0.4207663471616323	-0.28476626244612113	-0.1823935702262149	-0.2600416740426308	-0.5276669221544887	-0.007926741839061613	0.02343003874605909	0.17091886384619934	-0.456878052165739	-0.5172948888811613	-0.4679624120800101	-0.29567020895723584	-0.3228828311481049	-0.1674929499071105	-0.06912545110488555	-0.23677495299403084	-0.1019020899017722	-0.7536858232613629	-0.7703682386246351	0.03310051246617185	-0.03310051246617185	-0.049238052899474034	0.049238052899474034	-0.5340446253991225	-0.9229613415532408	0.09293949074127728	-0.16527124110256874	0.07233175036129236	-0.8566206789694101	-1.0914167311300709	-1.146780807144717	0.28736837487717626	-0.28736837487717537	1.7009883805061898	1.9794720026091093	1.9167429230239896	0.7570880400131053	0.5437083767590662	0.8044246149868197	-0.01883811463937413	0.15657430779857595	0.7533896260558706	0.9135092642619824	0.6931756986624311	0.4083522112073634	0.4242780401605133	0.8216783561192926	0.5035684382012056	0.5832457687083501	0.0	0.21716823074757666	0.02103149775707536	0.6803834526877548	0.6162126787634197	0.5071644249646363	0.1310527308776308	-0.839264351851158	0.8665825021073612	-0.3783883860047972	-0.14568076415479236	-0.3366733407488578	0.9245761598764232	-0.026506416935229808	-0.2710475670498669	-0.42246777581339057	-0.9023983760339068	0.2323126438822705	-1.0280970215365377	-0.41239532532734025	0.009836128265065192	-0.5260138594067758	1.2181412728728669	0.05235855555596558	-0.9438706221402624	0.11194694079467292	0.4716675296839625	0.3929868729110009	0.0	-0.4008616263786413	-0.5137494376287499	1.2061227690660363	0.3355536753193995	0.05410892521136201	0.17120893067232235	-0.14533819423320615	0.14533819423320524	-0.4356949229166336	0.9724416139220412	-0.04526496643297406	0.8491197249999507	-0.5544792511944481	0.8227397857875891	0.7346174902531954	1.4911104942196594	1.0982153922612763	0.2217084564693348	0.0	0.8633584816752196	0.758256497952245	0.757791349402047	0.3572090902077463	0.7236864434168853	1.2256866124414063	0.193080558674362	1.2759970272168664	0.8660134914390207	0.8505727266389043	1.167399068591787	1.1943812632440052	0.4177431456892791	0.4837508669732715	-0.1407363553753882	0.09985757259927563	0.7467239989692898	1.1004364084456981	0.9339804949408448	0.9110111078301656	1.0046895109562124	1.0267885577178602	-0.2815298305152707	0.722764683723315	0.5353088377750019	0.5567491724570406	0.3696548246058633	1.0935103748747528	0.4607747564552778	0.7477079056390279	0.25102386867943416	0.5020017396521945	0.9982883009504038	0.0	1.0154940931108305	1.0071383737815074	-0.4006050695575841	2.138532542759779	1.2236984709694694	0.6857169885449705	1.0000931085420772	1.065775919764099	0.99110364901708	0.7710921013907219	0.4357856911892668	1.1641797810171903	1.5580298603826046	1.1564652902791002	0.9948478982902964	-1.4164678966328887	-1.4246946797962732	0.2285523770752347	0.4148740375563866	0.0	-1.1985928963674075	-0.3998212683181581	-0.29341641448958633	0.15271786407252286	-0.5513978454841384	-0.3657398194996011	-0.15271786407252194	-1.5158245012920002	0.03272103924717307	0.007301012177707733	-1.102322860279065	-0.10032006908151914	-0.32259147685530465	-0.0287233249976655	-0.9323209814517864	-0.3332455520354385	-1.0006356328937738	-1.3194907905111268	-0.32571235398282106	-0.14450772028955686	-1.1345249363036958	0.11118041172282922	-0.12020895515189522	-0.05222554061208129	-0.5961359727892859	-1.38426657036716	-1.3240813503882851	-0.385661544416446	-0.018161354819012487	-0.4426072684476488	0.054481744145919116	0.27523468452801225	0.1056527588047782	-1.2626131381772412	-0.32971642867393314	-1.2005658795470513	-0.9802956029356285	-0.9924340802281548	0.1007633686131495	-0.7655756745128119	-1.0145973267448165	-0.20778428141925687	-1.0867792540178938	-0.35175058528605696	-0.9657857844463528	-1.6543202824755892	-0.9044958884514979	-1.1034493898879196	-0.41738485996880303	-0.8792201798003312	-0.2607817469697622	0.393585298275827	-0.1328035513060648	-0.11408074749784447	-0.11697946622339114	0.11697946622339295	-0.2412817129612783	0.0	0.6542523684784918	0.28263849362895943	0.4081234054424208	0.9851244872697364	1.0668763103166423	0.4102991476047242	1.174664226003788	0.3694270174204615	1.4509106915221288	1.118487381125716	0.337522772841675	1.0597536921031026	1.2674208317452291	0.8161552087880555	1.522746570557592	0.4629262790718833	-2.313297281914456	-2.7794134627971565	-0.001975967564164627	0.12877848304239414	-0.6995070063854048	-0.7778781783988116	0.3103029283635843	-0.07574868861662852	-2.7296690659939964	0.6119094756802781	-2.567887154700286	-0.3166915619936557	-2.3565558558276773	0.7020572967528533	-0.23910092154246865	-3.0536246133394402	-0.9941026742777987	-0.2749734784672002	-0.08427030260351387	0.16455743329438374	-0.29791366040234024	-0.09617169677482096	-0.7719280185295103	-0.3730617926558075	-2.6200618592734592	0.07574868861662942	-0.6154660569821733	-0.8543677646130963	-0.8940416045243333	-0.7803760470566159	0.0217791111357144	-2.6364429118938904	0.9589904353221614	0.967740068908772	-0.16937027944289973	0.15046726817194322	0.9953031193720756	0.018903011270955616	-0.019018006795757717	-0.1315104984858042	0.1577025039847939	0.1315104984858042	0.0284835183813108	0.395046141017767	-0.0284835183813108	0.3942037878829368	-0.09162006097907316	0.7949127659917163	0.09162006097907316	0.6688352419000099	1.026794161216574	0.5468391062429738	1.6453253443763467	0.12286969433010952	0.8668082489948565	-0.2012738967595995	0.2820333007098439	0.4886196308978654	1.420237259240051	-0.2961986339243792	0.5141409792123746	1.3280922629422771	0.10793546828305713	0.10522552388314743	0.6971005016988867	-0.024188907022497645	1.0494102725387746	0.15003598252401673	-0.026199618429548543	-0.09868078730761363	-0.13550060840360434	-0.13279589417504226	0.44784718392745226	-0.060143785940358185	0.2452264228760104	0.1805479441950144	-0.2572660432183351	1.0007650076607335	1.655725992864328	0.8253965145449396	1.7687239533835566	0.5970567510829294	0.060143785940356416	0.4770175884824965	-0.3949292706753784	-0.21916394610055606	0.14109072979857906	-0.5018226300152744	-0.4375292298023101	-0.06167166065475626	0.06167166065475626	-0.00733408915661915	0.00733408915661915	0.2378539608976462	0.22931331795636026	0.14004943343825627	0.1535304232075907	-0.12908412559846386	0.1443588226564767	-0.015274697058016429	0.2924501879928538	0.15939489165528364	0.2804284048343941
STM0156	0.13443311209861086	0.06449052447571191	-0.265617939706869	0.06669430313254754	0.17537607601961458	0.05226806491383852	0.2145591635702493	0.2446535414351487	-0.10454442321929937	0.22332504549035548	-0.11878062227105612	0.1545351975345266	0.32122925266881186	-0.0015367284848641911	0.015944971309020062	-0.014408242824155868	1.092753121529213	1.3837386599223218	1.1868393894089981	0.41642872016111054	0.17142234888029506	0.1654185892292217	0.3397098238900371	-0.3397098238900371	0.14559548874641415	-0.2927498807491081	0.08390408172993348	0.07446408566928486	0.747389115606583	0.4330562686457853	0.2865453891444263	-0.2865453891444263	0.2995204977813746	0.08818517917873693	0.15388573310809986	0.9047495961878383	0.5611017622290357	0.20504176722190648	1.99502326866332	1.516254580285005	1.5330663987420792	0.8423273325955161	0.9109751306838588	0.04584707472637994	-0.07550608598372355	0.2483028227773349	0.029659011257343607	0.10142028354314593	0.04627946252310888	-0.6738277851635752	-0.6995171593258964	-0.24876475572122314	0.21799363514927173	0.2764593741006807	-0.09468774410062064	-0.18177163000005914	2.2634528542011525	2.199985039461505	2.181273542796469	-0.3461224731752849	0.3461224731752849	-0.6884004510332584	-0.19606795332995475	0.004696048214224202	-0.07488661540481445	-0.1247398447513608	0.1996264601561748	0.2787517856903925	-0.4272085123272773	-0.50992432022213	0.2952135337042199	-0.5422204750641937	0.12851245016982604	0.2494381102459604	0.3519967486883102	0.8055239709037307	0.295927945287195	-0.12034941767682515	-0.5702989873136453	-0.3187726131709576	-1.3636824323470584	1.7364855145345597	1.0994783050660242	0.4629673312029987	-0.2973247246841413	0.07044403908807073	-0.5127127364649975	-0.16369349686458312	-0.35753738141618063	0.2101371764625961	0.14740020495358494	-0.51433120980824	-0.6292902485440766	-0.5203975768093438	0.30940348104280835	-0.4723405870030852	-0.6586399486834016	-0.5544330252112468	-1.2077194352051015	-0.7647269590339741	-0.0907630783502742	0.4729113041250561	-0.5084750744540059	-0.5427431991579099	-0.4788216506210618	-0.7212041425647167	0.4492071881210857	0.2845581502028347	1.4131348176239082	0.1494200552130085	-0.3278807867571678	0.6514531188120469	1.0501346434254957	-0.03942722886564942	0.6517345232277774	-0.14443298538930982	-0.8383509376949694	-0.3642620524408709	-0.4988550066703677	0.2952440119066302	0.1501779457238861	0.9822380704489432	0.8245247808478341	0.9081734560775698	0.1513746239503786	0.11757592262824512	0.2806351584476425	0.4885727049920947	-0.24789621810187776	-0.2406764868902176	-1.0578290231045822	1.0578290231045826	0.2495818584863092	-0.1888877611005526	-0.06069409738575615	-0.309152157101964	-0.7940232400830545	0.058086513186959676	-0.03753941441007569	-0.2626991672243879	0.30023858163446404	0.478782934461821	0.8675734249896766	-0.25243941343219045	0.5023434765697655	0.8505116030680665	-0.41191634553317663	0.29459435273198553	0.3070962244055676	-1.2601375294624335	-0.31507561630585634	0.3524612352025094	-0.014004665129061957	0.35142970801000395	-0.22224432661487548	0.01578892058098713	0.2064554060338879	0.2575168140552204	0.1888846961191133	0.6461009691973674	0.3058585283331392	0.21929558811954866	0.6886152186571137	-0.14999930028487962	0.1499993002848794	0.3965403400488232	0.5136479419884816	0.5698766896347309	0.1833677677140495	-0.15423394613474414	0.5688279892780299	-0.2110080446464924	0.2110080446464926	-0.19583806125273465	0.19583806125273465	0.19004444599239934	1.0136918302129594	0.5759364862883567	0.009707885847509257	0.040088979205713526	0.11472191654004947	0.09559643391979987	1.159295515340456	1.551213675732815	1.0647923802038757	0.061671996385606276	0.3114660428896128	-0.15548857117756	0.6725079984454727	0.9530101691406772	0.8658698641646068	0.7266886981742935	0.9642945328270944	0.4747631446905476	1.172361345885984	1.103066383317136	1.0388937151316686	-0.26317947443632783	0.2186560302565712	0.044523444179756184	1.0096765436344028	1.1868483006823627	0.7405410458034363	0.7123705309480928	0.10827884351049266	0.20831413567415136	-0.35467098733194713	-1.2911678814299286	-0.2967470883352519	0.4549487367303546	-0.4090007250497045	-1.1221135888776823	-0.12215511221542052	-0.3662581390460447	-0.09304746243206764	0.22477980637838504	-0.07116910433677126	0.4632541799323138	0.013876268704927863	-0.326786319936903	-1.983533068984536	0.2560255078665261	0.3431567992438034	-0.3547726944313414	-0.09251565022542674	0.09251565022542674	0.4395710983410104	-0.43957109834101016	0.12802568639131495	0.5786054852405282	-0.010793894156049366	0.11560507920597485	-0.10481118504992536	-0.2559412113768508	-0.0379732145020858	-0.14645824929348872	0.22490859784170056	-0.22490859784170056	0.5442300753981096	0.5250052062373636	-0.22490859784170056	-0.306526996479322	-0.14457944740364234	-0.9896225150869924	-0.30819432554027903	-1.6345407521452833	-0.2934470361926462	-1.5041314180588383	-1.8890925339980045	-0.1975000214079481	-0.7520671327881314	-2.267340999207256	0.2715230892440501	0.020545816120762783	0.0	-1.4091387869946603	-0.9003231123036102	-0.44152723219816936	0.09693693264021476	-0.06700521987836128	-1.5716403207160254	0.3216804870627721	-0.6525208853471236	0.34603752037574204	-0.3481744972199343	0.043626426855669635	0.5349027383925229	-1.6363471763152015	-0.09280543160907097	-0.6349891019593632	0.6834458130821077	-0.9184972197343192	1.67245007066836	0.3259231345348401	0.06287850583558985	-0.15802017825448944	0.217068296357386	-0.5972323906148747	-0.12487087254155504	0.030965702322393707	0.2604615139719395	0.5209898528761236	0.0	0.6193420084288364	1.21754627706173	0.448538363190321	-0.030954926596782336	0.012068747878756891	0.4042129736674309	-0.05231935969434565	0.05231935969434565	1.0549944052360185	-2.0364658401459232	-0.029988483733967893	-1.0385902277356478	-0.4597258536187812	-1.3814842066382549	0.14152787523075006	-0.21966488288897426	-1.1038396810168416	-0.6998507467049548	0.0	-1.81164458478766	-1.764068506378342	-1.0660678538999735	-1.964114084740844	-1.9535014656242664	-1.6801429824552387	-0.4055191373964195	0.16419283003708562	-0.7040254833490698	-1.5454772591828247	-1.3811586770490962	-0.8382520337092387	-1.4985064157686476	-0.3008856209479269	-0.4961307060998865	-0.44326357493162094	-1.7370313225563505	0.5845004490989159	1.71410187852483	0.7161829813440161	-0.2061755094696358	1.5469927667019086	-0.6019115470984123	0.19941021889798405	0.08689584977449494	1.852256296306608	-1.2545274517959242	0.3094530442996517	1.4017735245583958	0.1752480123350466	0.4489514037590405	0.0349992721203507	1.2652738220002946	0.0	1.6371565914222206	1.3240903391844134	0.07544481377170564	1.8594131033781185	1.312593081869632	1.44632499167904	0.6838179958765023	0.918698245067442	-1.2545274517959242	1.6208846245038881	0.3024017203185927	0.6469968794214439	2.212201700191597	1.502797016181828	1.4846356375289074	1.5115010124545671	1.4173120455950043	-0.25776396684246183	1.2811257435901382	0.0	1.7395119433970838	0.4697627515554217	0.01963794949689479	0.016690920486803318	0.10550317037577983	0.9750489830223016	-0.016690920486803318	-1.3966395418407025	0.22710961480338604	0.0849431702582879	-1.0616170017709143	-0.009301646981928702	-0.07404415664460197	-0.3960629540427783	-0.8719765939493422	0.15969584471771014	-1.230673143684294	-1.1158073883467252	0.06485951781209788	-0.4772442970661041	-1.03325132858736	0.2382015701845339	0.194028735532724	-0.7630731370279267	-0.5199814045164239	-0.9207054161599206	-1.1319728676289416	-0.05511451857106176	-0.3138430934608936	-0.4702325236617275	-0.10705278343731983	0.20057036444920984	-0.3227556647574392	-1.1159141911656785	-0.09351758101189	-0.7482938840536608	-0.8261789940825333	-0.5498372271101495	-0.3198972041340293	-0.13874326327870934	-0.8417109608190225	-0.4445753014692082	-0.33272084657490275	0.0943166243924538	-0.9941750324070338	0.2139651176360693	-0.8580897293745041	1.6854390801943104	-0.18074323046089846	0.276028384672812	-0.265818734659089	0.24133103941444056	0.024487695244648663	0.31942099043121663	0.1958204525914602	-0.1958204525914602	0.17221409263709342	0.0	-0.7453294919838531	-1.7384755398825704	-0.41637162706571695	-0.0937986171518923	-1.4879725309556813	-0.42373434641856456	-0.8605028270682218	-0.5067940132118047	-1.3707536408447365	-1.1955500334674316	-0.5232088989748709	-0.5262810228494228	-1.5028812340760145	-1.9371728067475715	-1.3258811924945135	-1.1126756862338112	-0.22427528392557727	-0.004582270961763335	-0.8933235537880335	-0.3901793918515121	-0.5333150849631169	-0.7732204825436161	-0.10457624987604452	0.2943071008747067	0.3366055332661222	0.8378166453116007	-0.7244783612596297	0.23781278619824664	0.11731120209486967	1.0344068437923122	0.028351761581103974	-0.1814700973251031	-0.13230570933467806	-0.7872701617062445	-0.00969753240565696	-0.7901482156631203	-0.3853966027574017	-0.047812285984217606	-0.32178855317549515	-1.0212513326954953	0.14900591155099585	-0.2943071008747069	-0.8681662937691111	-0.7431172149475973	-0.6908655219848183	-0.6631476243940463	-0.14657713959169685	-0.6303795093488224	0.41813302503959615	0.312433637315402	0.4514442580725432	-0.09994812512741767	0.5228483490560235	-0.3514961329451253	-0.3800922760254064	-0.30619601914760564	0.09151917339747008	0.30619601914760564	0.22367350065469327	-0.5024802333888763	-0.22367350065469327	-0.460722904263748	0.04170499620039282	0.13897243722846553	-0.04170499620039303	0.2217012654207764	-0.3929253083337991	-0.2833521065608631	-0.047107957169969294	-0.0021363348954075434	-0.023720158710574646	-0.2145380149276075	0.3206012846634081	-0.2633670895272925	-0.2562529853569748	-0.07694921996541604	-0.0012943024049956176	0.25068542013878736	-0.13323755765443013	0.6956175966868663	0.30526137002286724	-0.13679063998148855	0.6585392707170574	0.9282244977897248	-0.8259819952781342	0.1389269748768962	-0.8259819952781342	0.31596656313878996	0.4390355040063443	0.01580836276551889	-0.5725427586318401	0.2705665178371833	0.3526911072524742	-0.05953144653514264	0.2569969363594714	0.038039597182268126	0.09635471131958127	0.14947080544790536	-0.01580836276551889	0.5599961908165362	0.15191131772496147	1.3715495965430955	1.6848582965726708	0.7108537042347409	2.133315227767725	-0.211725127266011	0.211725127266011	-0.15844793681270766	0.1584479368127072	0.12896966851702452	-0.08320726508625054	-0.7178908480916322	-0.5963091207838622	-0.12573895451834627	0.024856210652805192	0.10088274386554108	-0.006563240473466346	-0.03153032281182133	0.22226061963350308
STM3437	-0.135550529792674	0.1425675745913164	-0.07493064277375794	0.06791359797511554	-0.7019613129077129	-0.4473212836367555	-0.4632590236491136	-0.515225487670941	-0.15154595782742494	0.13470810918711076	0.016837848640319564	0.7259467874297112	1.0398090565269893	-0.2236691817551648	0.3198922266741331	-0.09622304491896827	-0.8282675506100858	-0.9700034904851904	-0.9843663896287556	-0.042935600393072086	-0.2917720030771278	-0.14400845532427198	-0.23867434372093754	0.2386743437209385	-1.3282484730691593	-0.9005091318895158	-0.5000403480647604	-0.3927268168877216	2.106494441485051	1.8787227945052507	-0.08142291988103345	0.08142291988103345	-2.98614720470852	-2.1554110015017494	-5.4122642475076415	-0.7502595418617375	-3.4847784113395286	-3.161036269211189	-4.52465903109299	-6.196517543662888	-4.3580503254489145	-0.6847767079689842	-0.6487275942021906	-0.1222484260318062	0.2531044484468889	-1.920296973942733	-0.13085602241508454	-1.1902452182383776	-1.204338789892157	-1.2308602430406044	-1.5947562264125228	-1.6564898680102775	-1.4939276911063626	-0.01756829750849853	-0.041674032525286016	0.05924233003378454	-0.6908089499634062	-1.9317491605040733	-1.2567756810096498	0.4504566017098437	-0.4504566017098437	0.10294153907648784	0.056264460323440346	0.22140140348511567	0.06279799316065747	-0.0916872185167108	0.028889225356051536	-0.9853972215691158	1.3254586501320276	1.3034486012313984	-0.7388321993229816	1.2401066205209634	0.9897029936151966	-0.008990694380699438	-1.1434807045923794	-0.8265808566727539	0.2265663281715522	1.1726451790250785	1.227482329373439	1.1640066600584316	1.2277661389923242	0.9641203545132502	1.1136572860557423	-0.7033785702304858	0.5679801536602955	-0.04914676728267331	1.1735415068042645	0.004253193582139048	0.20898255634961602	-0.07166469177881396	-0.13731786457080375	1.5035141046064613	1.4635109490862472	1.546971195198353	-0.0933589239757442	1.2636330060016014	1.6354178447373702	1.4435844667789244	1.3170707330605254	1.3126815174690272	0.1596084089816312	-0.9848667019954416	1.3335332475704558	1.2849164958823067	1.1200731950171952	1.228500414484607	-0.8782198229643292	-0.4347818684902336	1.3996642513358069	-0.7671927184266689	0.9097270986326684	1.3355365232198808	1.4070454301322055	0.3600312281592526	-0.011508188026455812	0.4564016252531129	1.4447537344230843	1.513545487118991	1.4518104188860992	0.4717323282268069	0.10988408381579616	-0.9909046457647772	-1.2917782150367412	-1.2580509056070497	0.17165444700538046	0.17068124107120752	0.03232546175079065	0.03410656531245948	-0.12431450347657068	0.09020793816411476	0.05262186080539166	-0.05262186080539166	-0.03499440848030844	-0.08721532786715258	0.12220973634746105	-0.6515860275948917	-0.9479502647003348	-1.0768631293916933	-0.011632004650761195	0.4029892917414388	-0.3913572870906785	0.6696630988580337	0.8465440920269183	0.8035872145288954	1.2389347935391577	0.9654132917657892	1.0387545150959978	1.1883791266608918	0.8806243142808272	3.0305854506175285	2.58148968636311	-0.015784821897838697	-0.31488681532981033	1.7273445356263064	-0.04839980168957325	-0.14095424844858329	0.1893540501381548	-0.2548440597159409	2.0639224899202766	0.37407256707887626	0.07841467394596435	-3.730829943193739	-3.9884711399794943	-0.2157451569048856	0.2157451569048856	-4.1686735291216905	-4.181892095725234	-0.2909436067571285	-0.2704662251552872	-3.8327570356673033	-3.6117540497916334	0.18573295249979616	-0.18573295249979802	-0.04371438484883328	0.0437143848488315	-0.10467686387638332	0.12561025304997742	0.0375344496758494	0.05607796928342879	0.8716571789566423	0.6268123973578881	-0.03799685256647578	-0.3387440225008227	-0.3527922675795985	-0.2564912038974949	0.7344889484422072	0.8548475928775741	0.9414613655073474	-0.192486970692487	-0.3532692656479153	-0.3231175663849655	0.682415413333505	0.09005374450144997	0.07446340022276665	0.5062831909479346	0.22693472842130724	0.4211379431026412	0.10104664367638704	-0.5724487317561273	0.4714020880797349	0.019629520897096242	0.2144929769450936	0.03360535899219563	0.06449251681402401	-0.0682001084840742	0.17048146300162692	0.2980174176352506	-0.13776519963758282	0.0451277102086074	0.15045692122442844	0.5899322028158718	0.4016091051476352	0.14154323152620485	0.370541690751935	0.3951838998570949	0.2438102912496465	0.06657720862293992	0.2808000492821208	-0.07334312304213597	0.04334292983104858	-0.18698987389188024	-0.05428331834053601	1.1356908644852677	0.0076260086004751315	-0.025888852751034364	0.025888852751034364	0.15082666227006314	-0.15082666227006314	0.6035342701052162	0.6031798203847423	0.06168595234356555	-0.15467056354601014	0.09298461120244372	2.026150664082615	2.1040118968689674	1.6921822053797897	0.4403765256496204	-0.4403765256496204	3.4424372469350004	2.472960502436587	1.2979880699044788	-0.7916408290378385	-3.801011581009602	-0.3537589765594884	0.015440505110300153	-2.1132377404388585	-1.0899830864048514	-1.0934244291901545	-3.1065734172046007	-2.747225694680134	-1.247944014259831	-1.068152464663692	-1.5861240625554007	-2.154672316274356	0.0	-1.879039632592313	-1.2193929645658983	-1.2410851064736388	-1.5507609775667994	-0.7776004810717918	-1.3294109914203514	-2.006046254392075	-2.730276806627698	0.6552724109382613	0.010622561941771023	0.6845197947122674	-2.5355304353640715	0.5290701012005528	-0.3022746900383044	0.6976366623591499	0.6151466679457283	-1.8898979790532413	-3.5172669687736207	0.3042543214920883	-0.2103237789182355	0.6687582203732491	-4.43043082248996	-2.0830346269730544	0.873186542580541	-1.8723674385541875	-2.190431713642516	-0.3860340844365897	0.0	-0.18898141460797468	-0.7902202207258568	-4.003656436371301	-1.4927868582111437	0.3466924946196901	-1.3134810402082433	0.13824404045712235	-0.13824404045712058	-0.1593695862157425	-1.2937160709049262	-0.3623393299910536	-1.105645999423322	0.2288844177871976	-3.2076402329475897	-1.078043334291765	-5.189397505917265	-3.5318377312121303	-0.6556511644291643	0.0	-3.251815370575283	-3.380790397095547	-0.598340735643383	-0.1207978104409797	-0.8071920794513083	-1.678705831306928	-0.13380194603915996	-3.217478291358685	-1.126483840642642	-1.156509060622799	-4.378446025733925	-1.9672939636870268	-2.7326394271295342	-0.4102961292345313	0.02038908813075402	-0.9650331767359006	-0.4886815129072026	-0.2376848572594934	-1.0345839163419264	-1.0718854612105044	-0.4858765005212078	-0.5455578912089898	0.506217246959805	-0.6565295286963302	-0.7908409001157732	1.229686773344925	-0.3175774109556695	-2.1149805075636743	0.2664228180502288	-0.9078629983097491	-0.30972575566816296	0.6217288363343041	-0.3251169138430541	0.0	0.4780825765063472	-0.6246237117750724	0.4558556972599153	-4.5927563396415625	-2.594004694363288	0.031636976737303264	-0.042167560387552434	-0.09106821721483982	-2.041269233975856	-0.4235974367896613	0.2614322559384341	-2.2128225565066817	-2.015415687179651	-2.8016968581560486	-3.440251976162888	-2.7311908202154527	-3.7509364156373097	-0.5667444373201835	-0.6934161667341296	0.0	-3.5875409676320333	-1.307383653595819	0.6183667105809539	-0.0956748520671109	0.7363725386610209	-1.3368326813120852	0.0956748520671109	-0.3462077104394545	-0.6386851115661241	0.06805887440016534	-0.8118608876035829	0.2261444210093497	0.7414417753502605	-0.16097034622470294	0.29481033887951824	0.2450145465069405	0.6322253468661803	-0.9252760340967844	0.4224315842046842	0.15463905675506415	-0.2880728473115948	-0.19139690697973144	-0.6118956881687048	0.3236794860118781	0.12820628233737175	-0.0010659907005887703	0.6485354828631085	0.7835751358865508	-0.1028063884297854	0.12128832491762688	0.11681298344047696	0.12540930332223255	-0.20706021601075966	0.42903899583831695	-0.24222228676270605	0.4867304268975197	0.4206027302086195	0.4866366630591088	-0.6973209097883881	-0.17968680463563125	0.3946533799145815	-0.011077784820331615	0.44009795908413984	0.10887402836377548	0.518698972457539	0.5228973359554185	0.4260999242215995	0.3658390080242402	0.2298352864526336	0.2242682198008854	0.495598543079204	-0.6034973522475601	0.10789880916835416	0.2739229666947569	-0.0067970984799785574	0.0067970984799803355	-0.020822825205195628	0.0	0.11826377881165585	-0.06658295327494558	0.6446439995408113	-0.9711991353961408	-1.7392372144801629	0.3404540580930853	-2.3112063843989272	0.4821469423359073	1.5416370225027087	-2.415297533056595	0.9668467559548316	-0.6705788628847493	-1.3222696810354142	-2.1893152236739724	-2.12543873350346	0.10405681630302864	1.1496441510187465	1.1794115820738753	0.5326457864800815	-0.7733235136072859	-2.197400531929919	1.059002862350491	0.4276330428007782	-0.008315532662473757	0.5981923606093726	-1.0937217714147316	0.4212030263746147	-2.6227146934970222	0.6516507304999433	-1.2253712980069178	-0.016377826167733645	0.6064709681716067	-1.3724305566968908	0.8746741155758588	-0.4650043916523377	0.4546759162082594	-0.9004457106315247	0.055107186971927284	-1.9650301775229355	-0.9294198376397436	1.2416518598069288	0.008315532662473757	0.8011230929858382	-2.1299175002178945	-1.8563448013344992	1.0204987469436535	0.4300045266544537	1.1395946068324478	0.07485213781787793	-0.0048658079707255535	0.5245424639985554	-0.3416910320382751	0.1286303471919048	-0.1828514319602768	1.1428451018627888	0.4196682652248835	0.8075337252728163	-0.4196682652248835	0.005529557392366158	-0.2877860871932647	-0.005529557392367934	-0.33608807393398804	-0.01583918724135458	-0.4444797509072505	0.01583918724135458	-0.4441809920795663	-1.3298807349662276	-1.1167676622559206	-0.7832778978782517	-0.0014760510136895275	-1.203458100290181	-0.1701289658794316	-0.9188918382454484	-0.6432578893525758	-0.7859322220700626	-0.0680651892968136	-1.249334302005197	-0.6806542803164835	-0.8893433700341813	-0.3960396672654216	-1.2794209523231572	-0.035490131377777345	-1.4777547737289414	-0.8491405583331311	-0.3397525584219032	0.03696618239146865	-0.6281480414089504	-0.13538944251983054	-0.6230313169455233	-0.09361642265050564	-4.09340341033515	-2.7133968330013047	-5.5898944426631365	-4.175157573795511	-3.993466243534317	-4.728900054753384	-3.2234450549111187	-2.42407330418437	0.0936164226505074	-1.8104208883972368	-5.363660898569068	-5.870020276090427	-4.843608883795851	-2.858866093782871	-4.787116265528906	-0.07621980345060919	0.07621980345060919	0.13697749774981816	-0.13697749774981816	-1.2095728848883045	-1.0882677309450504	-0.9010651354147844	-1.218624897448171	0.03889468139128205	-0.35193628781248343	0.3130416064211978	-2.287988447545908	-0.18028390885928405	-0.906666953115666
STM3401	-0.07053011979579349	-0.10058178623877456	0.2917884140265921	-0.1206765079920249	0.48808144395563596	0.6023968162202298	0.4759252263840246	0.3928235842683314	0.05420854307016043	-0.00663570783700429	-0.047572835233159694	-0.6339723332111564	-0.8611160861672804	-0.14871038698024375	0.07675428022294373	0.07195610675729736	0.11973898062960585	1.1070317147810318	0.8454113989459381	0.2679666590235623	0.5297022876305437	0.3651465497400713	0.15062413451420031	-0.15062413451419945	-0.20422498953472434	-0.012268418955476257	0.7072162922407292	0.7382044090822548	-0.21890968534277366	-0.16900461477072426	-0.001104605742339615	0.001104605742339615	1.3194617822932102	1.4616855705386138	1.3869992929381043	1.4022550702636585	1.5338192385669467	1.6470780259443796	1.225894403709077	2.1702335457889856	1.705916885603206	1.4470169590363058	1.555395519650988	0.07716285283757962	-0.1613179168997272	1.3255458342535622	0.08415506406214401	0.4452544922391573	0.4034699676277693	0.5132901093693683	-0.19897455682179288	-0.24944515634254305	-0.18504941483640447	0.0022047850126725166	-0.12244870961161156	0.12024392459893908	0.8455171401635377	0.6007992820102217	0.4632530209831964	0.014801214069776412	-0.014801214069776412	0.05186225572632441	0.033004082037659366	-0.2132975182261472	-0.10478914233688563	0.16610784330122194	-0.06131870096433545	0.4959204639372423	0.2269597821484428	0.03190137869737075	0.2338615639278024	-0.2416842430635855	0.04494582156065974	0.15884335428044682	0.3727666311669626	0.5824618952271319	0.1453344196055344	-0.14245052103880518	-0.07123641129557258	-0.01694093670857022	-0.8526105000962891	-0.7148625493987835	-0.4750718808887679	0.5394899375529354	-0.2794186752501737	0.1920196528702061	-0.8242995390136256	0.3410447658250666	0.15260546932224628	-0.4722537943321417	0.3196483250098936	-0.14009313318644967	-0.05590262234025811	0.14677765820564748	-0.1648601039484161	-0.014581450718277544	-0.09748781581481758	0.11569118783661647	-0.3352763586897254	-0.4639488856365759	0.6191801186524497	0.04633748914132774	0.11649001589884288	-0.12070506817110972	-0.8064667188854626	-0.1407999455751705	-0.026277497408722542	0.28293890806002153	-0.06252924863141729	0.4023913642661547	-0.8157585578150375	-0.0756486797701692	0.07576308112399578	-0.3765336977428904	-0.1944442487225136	0.09865233124826213	-0.4469870196247623	0.061389617402921814	0.020526321866288555	0.023128222031629345	-0.28795751714273354	0.21341839377911945	0.8363503475798364	0.829885050179783	0.25084408110526457	0.07903847280897658	0.11127546779844087	0.03698541912424158	-0.016453892872957177	-0.020531526251282628	0.032020814871392744	-0.032020814871392744	-0.08702407222568452	0.08369011298378215	0.0033339592419014963	0.4979051303841269	0.27084849833033964	0.32563269746662193	-0.23328477531331426	0.17214542352364148	0.06113935178967545	-0.13093934460574985	0.27238450661428804	0.1516785347885019	-0.030499305066395088	-0.3490437013073251	-0.2907684094744356	-0.4541323469902761	-0.10938607620668694	-3.1088326641240447	-2.051275424485076	-0.5808891800843465	-0.4138266030752461	-1.1339477552662096	-0.054575930178150316	0.13590187249886745	-0.08132594232071623	-0.6558929977684596	-0.8279317148984475	-0.2392689346777832	0.18317910204690424	0.009442050118532386	-0.2139380183985473	0.0020340219523466985	-0.0020340219523466985	0.02467631245299096	-0.4532007894363224	0.05565118422665183	0.21892709410012312	-0.035671700042307464	0.6070523289443681	0.5548163327869835	-0.5548163327869835	0.17377779486807832	-0.17377779486807746	-0.2398455436722422	0.11179645227616407	-0.012615731666584471	-0.02049063602581569	0.13785810638188156	0.4570092564897408	0.11450830742203524	0.4134445384856633	0.4152659335654274	0.34766454394313584	-0.20926474271993106	-0.4182292025777876	-0.20883694808878595	-0.13355219923779682	-0.20170363521918053	-0.2592330037869308	0.243716950137153	0.3733215445308291	0.4775298542012836	0.4839237669247439	0.4927620197936502	0.6013761440116516	0.0330402307541231	-0.13502705066099718	0.1019868199068732	0.34384193891760617	0.2417354907433955	0.36656380802189226	0.05397278204394862	0.2305047138707259	-0.3002334282956953	-0.2303850202552073	-0.0759002867495413	-0.14936865437126468	0.08207669761501712	-0.2684278008796692	-0.3625247663605435	-0.1497125550730951	-0.5644239968784444	-0.7354724161277053	0.1374919365707159	0.09655264363201076	-0.011629238848404276	-0.08079215879763169	0.04725217909352608	-0.5047649070633078	0.09626279628772494	-0.24010884394024945	0.141092832605497	0.01609707048804143	-0.01609707048804143	-0.07594430951073594	0.07594430951073594	-0.2566042859881801	-0.24709566601814625	0.09219585933238507	0.10458257113847223	-0.1967784304708564	0.05839084393046968	0.17757362768017604	0.15236107285933098	0.02884363695981752	-0.0288436369598184	1.0673431341168618	0.7986727375718914	1.678540365497815	0.0837399937837553	-1.2003986957882258	-0.22560199235946146	-0.1459503628710186	0.399412746706977	-0.7988220722051151	-0.15316220526356172	0.6232942535682691	-0.421328865647304	-0.2620159064113352	-0.3679438043503591	-0.5363156168475456	-0.472263410699127	0.0	0.4461122105914841	0.1992233783713626	-0.017771072158532242	-0.5222808489751873	0.2540901245680533	0.4933984762340114	-1.0858981987478655	-1.3296461451851789	-0.025220667096526483	0.5776883548584442	0.03299688299035797	-0.1537225770612567	0.5490474013641338	0.20376401014479206	-0.14598522863625174	-0.8580555512791737	-0.3543989810658417	-1.86397924423399	-0.03989486421451982	-0.10894988253812787	-0.28130268444006656	-0.05526876595569608	-0.27418479933573003	-0.16925305282701686	-0.2988430184870809	0.6943045091939384	-0.0922926844115759	0.0	0.39854158436453707	-0.6420525433539721	0.2463190875102965	0.17203018223150668	0.31959523573713433	-0.10378042556958976	-0.3179588456818303	0.3179588456818303	-0.7080375630119473	-0.2552327952185953	-0.02585502419849739	0.2245733514261969	-0.13315059396260853	-0.3004536532589679	-0.10333623971421167	-0.13409674504505542	-1.4458285659955212	0.5917974557296644	0.0	-0.11551700322299395	-0.5897006777619378	0.3980136163749757	0.5794479715362657	0.25545473926496953	0.7984570953711625	0.17277447159465353	-0.15496145805825012	-0.05233242187060938	-0.2153955457017913	0.10053843844702737	0.6121623078152929	-0.2321533221598182	0.8086861016068312	-0.2491729213148455	0.22147952119090952	0.6659779626347335	1.3746897961643096	1.0396361982064979	0.8029928774674371	1.0190680133253691	1.0058225262134632	-0.16310634749877814	0.7911266782140779	1.3215835908956546	1.9308301351365909	0.3509763508193382	0.9029287146646404	1.8507485913582524	0.7810174520098387	-0.21189230047605626	1.1153436647067334	-1.0773535835287813	0.0	1.9505995745575968	1.2297430673718417	0.1636133361768719	1.3606462358838929	0.6266198324934908	1.4773657607176784	1.3206112478736998	1.7177598541778636	0.8902520500386801	1.5503684819782029	0.661821977943923	0.8505566079893061	-0.4338799171538304	0.81600493590261	1.80155093191874	-1.2449541693140818	-2.0798661132994347	0.27413398921335297	0.5328013154120139	0.0	-1.5644312068215838	-0.18056054556856085	0.15154566896477295	-0.10475481807950884	0.06490165926817859	0.22400946451092008	0.10475481807950793	-1.3298986673920137	0.06538953191247021	0.141306322800693	-1.1304822841552378	0.16394127289743832	0.16505690171623044	-0.05333304551505158	-0.4515195315592893	0.06317437951325466	-0.5793165238010243	-1.3376398383062824	0.3582354431740757	-0.2886353696952648	-1.2102809437574056	-0.1265576401170998	0.06396172994488936	-0.3101850059660096	-0.4864740645513841	-1.2080646535154562	-0.5504976513132149	0.2558237129622487	-0.1786899555810315	0.08172078473710087	0.009056658650430371	0.21402977632310533	-0.2841286207195015	-1.5408410927981857	-0.22308643497353486	-1.5272157763343983	-1.2543226409551345	-1.5390227961741718	-0.02558029328007816	-0.7752343613389678	-1.276928103069312	-0.2591013384350989	-1.0648273445650815	-0.241745538742137	-1.4353616684112946	-1.4398596236840209	-1.2965101700222843	-0.6523381038977965	-0.1510364919427154	-0.5500823934072949	-0.18476942298391386	0.4510006092371848	-0.2662311862532727	0.13566546243315436	-0.008256950138436636	0.008256950138437523	-0.04257369424916746	0.0	-0.677103023106679	-1.2401835347915542	0.1837737804405961	-0.3373585886067572	-1.7174366468785678	-0.32377321936051384	-1.8896093502659848	0.3562139007063089	-0.4083101669531573	-1.9060844887036448	0.4990074654123609	-0.26354127602452504	-2.1828130816048565	-2.8825171779894005	-1.9152128301319928	-0.7482775845563143	-4.551658064869079	-4.598745550254379	-1.6594282762326025	-2.4383307738441102	-1.6585067892735372	-5.049744760294788	-0.8852628803194253	-0.057011582620075	-4.89563745930125	0.5271135680311234	-4.006597430247416	-2.0518744134245144	-4.277844384470336	0.4414994924289326	-0.06341642418373182	-3.9583001051920967	-1.5056175538686984	-4.468021872282276	-2.210933700364832	-1.2816165537451178	-3.2323696955095063	0.05679683749772746	-2.118214672773518	-3.0160192949376428	-4.475308603847563	0.057011582620075	-5.032758186520585	-2.402967356800157	-2.6736586723402085	-4.399677499588652	-1.5255230773159392	-4.625279162591057	-0.4269301065994001	-0.3006756021426451	-0.17450021145721628	0.1354714147200502	-0.34840236234987376	0.039028796737167866	-0.5359390120392762	0.2343123979919799	-0.6970471855102502	-0.2343123979919789	0.08027891870934134	0.2521971767892719	-0.08027891870934134	0.2555844534334364	0.04100324951289736	0.2804886034253746	-0.04100324951289736	0.3187293613442712	0.4704064342770984	0.5326670479976583	-0.26086010832251283	0.36797333140942	0.41812200780329256	-0.2768840886401458	0.1090510754660503	-0.2496823101808517	-0.08908112904066279	-0.2328726843866269	0.3544723714930278	-0.2422946115161668	0.03353942971910495	-0.3828830387579485	0.5927066863337567	0.06497943632787262	0.35223535847017473	0.011756421541988079	0.10091657655140016	-0.43295276773729263	0.01411956498570266	-0.3880011508460433	-0.2636207705283997	0.3019260691780703	-1.4875036937448352	-0.9449214975148872	-1.0202336342837182	-1.0778440629802617	-0.2136426860452545	-1.4930112990562865	0.3426119943020476	0.28936959215465663	-0.3019260691780712	0.05163000229497428	-0.9146614533330027	-0.3022950992733593	-0.27249302582734103	-0.17194353810606966	0.3231010326858259	0.2572324731681608	-0.2572324731681608	-0.0037933359690951454	0.0037933359690960336	0.026450877714435	-0.1270896018678842	-0.10248138572177724	-0.0707283483420893	0.0015882894574090756	0.03554241820741312	-0.037130707664823966	0.2832640813230771	0.15134231545254018	0.21004355762874027
STM3205	0.03951747151597651	-0.08451869749295149	0.3591365756472955	-0.3141353496703205	0.20408959208136945	0.24783467364976275	-0.058249837800334874	0.17090172681839455	-0.07151483558422456	0.09564057697840143	-0.024125741394174227	-1.07249203717637	-0.7601366639976836	0.22735666617974104	-0.209361402195488	-0.01799526398425133	-0.9130601461765906	-0.8297170583158149	-0.7256903668583243	0.4111604560186066	0.7221540485902613	0.33212137081325377	0.20236808874147805	-0.20236808874147805	-0.2770266924537843	-0.4852522127501953	0.7623490627340148	0.036178902040234114	0.6081914505536004	0.4232008503238616	-0.2152346078740921	0.21523460787409301	-1.03729849901349	-0.6756055996873371	-1.6796879998439236	-0.2477361782886041	-0.6604570060080297	-0.6647631690192544	-1.103748713826211	-1.2874067352356375	-1.05038863344312	-0.2888153843900776	-0.08871920203162809	-0.12058463812048448	0.2962178812372702	-0.9872937681657572	-0.17563324311678485	-0.001122296215894103	-0.014986843092244406	-0.270384531858058	-0.4840142824644103	-0.6073158548952611	-0.5336887514188327	0.03287201090987324	-0.1890887639897425	0.15621675307987015	2.103007614492009	1.6865324154694843	1.599042005777452	0.035475006598510994	-0.035475006598510994	0.010564537247664596	-0.1256886880897099	-0.1864235339965284	0.17302238527575484	-0.11654669903584035	-0.056475686239912726	0.07670739517627911	2.0214461359731306	2.1467173654626377	-0.0913436030266217	1.9959973330461809	2.0262839022236774	-0.16655747313158642	0.1479198110654334	0.424622070426909	-0.19483854597523376	2.132491268998205	2.0978005983080488	2.2471700076065604	1.9467572206860029	1.2871846938419864	1.7393736130330266	0.4039061364402263	0.386425423482323	0.6200074501441115	2.070368431630856	0.5007240829522948	0.3325450203848259	-0.640912283369536	0.3083672629847101	1.7420575935972638	1.7913046892757096	1.7058415792192552	-0.1775740920953197	2.144088395354681	1.7315225179182263	1.5443196662174667	1.6188246099566561	1.978815772355036	0.7294644744359119	-0.39289631762090416	2.057468592632984	1.9871472353058064	2.008186410481714	1.7770192393744009	-1.05195111084317	-0.1533562492663183	1.6968907446022037	0.4331243561924447	2.112933603497625	1.483001483385186	1.4396662457755296	-0.5121956374068342	-0.32022631101640986	0.7535705307465337	1.6716036133064467	1.694840858904981	1.7059204359585838	-0.7649586818786647	-0.5914804664418005	0.06036178643782186	-0.2510005226315766	-0.285351093770676	-0.12015694170029435	-0.1373819316170053	-0.05634087504041396	-0.03457499486709015	0.18358869208022188	-0.14901369721313262	-0.1069342452698514	0.1069342452698514	-0.017617429659091854	0.09598940501858257	-0.07837197535948713	0.07842455536069792	-0.08749356542908515	-0.1770742702865773	-0.3996476996210232	0.15664252281889726	0.24300517680212685	-0.10020116447730487	0.24203059769322802	-0.13928214813072248	0.09559267623542313	-0.1809545624535671	-0.3431097894142772	-0.04661517568263207	-0.2257267639741052	-1.3015111715837815	-0.21391783801470604	-0.9468923305629584	-0.12545158534559595	-0.6821831764386301	-0.2616601220576973	0.6062721391709456	-0.3446120171132501	-0.8282974413407098	0.6265139180212529	-0.4551693015517221	-0.1946840651565438	-1.0667323411421847	-0.961721930971498	0.2283180959635205	-0.2283180959635205	-1.3036221051110235	-1.4021131144557568	0.3376851849595344	0.512073795813234	-0.4861263622941392	0.38948590145077056	-0.35214718787880805	0.3521471878788072	-0.04007033440479901	0.04007033440479901	-0.01466481204306369	0.13810478031159867	-0.2246156237423058	0.06215860277749385	0.1518279622877845	0.06495528432559095	0.2657473853993233	-0.2363409909507972	-0.09349506392674732	-0.050261412586670495	0.9420970383134426	0.02637450171836342	1.2019749306766423	0.5263756020085015	0.29496558227433844	0.16298183302432534	0.031313689508877474	-0.7245266229959615	0.4310510172443465	-0.8430651684284216	-0.4215396622757801	-0.2678094896397987	-0.03851944709285604	0.20475538428647244	-0.1662359371936173	-0.1732479708831578	0.2107508717009088	-0.09865634083711328	0.2859631883594398	-0.09706862551747177	-0.5398787245650034	-0.25065804257393776	-0.2429650217216465	0.2937749137358017	-0.33842347371478176	-0.2825189227872249	0.1254239254512406	0.16952283391742373	-0.20235841278125388	-0.3084030666353783	-0.4838587513197989	0.0047417783670802285	0.7070278203328081	-0.07245420839995198	-0.26906750993386463	-0.5278660320299897	-0.08285345332702042	-0.8498296702741035	-0.6295890075031858	-0.045851880133810134	0.045851880133810134	0.2379037748716781	-0.2379037748716781	-0.3042546265180839	-0.5949226922876214	0.005403520191619826	0.07118401751215142	-0.07658753770377036	0.7912769109867002	0.922908205864668	0.7841464711190511	0.1632963832046448	-0.16329638320464526	1.4094789853607759	0.6974143313922285	0.8274556405772895	-0.10479152481779774	0.6631569259772077	-0.3615123692383122	0.3523759105865194	0.1802984158802224	-0.415791998745572	0.1625710731020833	-0.2517491891093524	-0.05277535507293152	-0.2069853323239279	-0.1803814972357269	-0.06973176234975309	-0.3540696261752165	0.0	-0.2187839095049364	0.5145982494042523	-0.5681195347676153	0.015732997108733215	-0.11172310211941294	0.16485077179717678	-0.8100740526715215	-1.3698028313335049	-0.016945707760522843	0.6053111700025982	-0.17776950738336694	-0.6130220221660334	0.22541073758031605	-0.07076971519490538	0.017900554892519516	0.21906171503025185	-0.2712232311538925	0.4408907408212759	-0.03346889967741884	0.008588507244390975	0.07140565621464656	-0.2364396275834455	-0.101240974074722	0.18344383019958327	-0.17936630062510073	0.0333241250630314	-0.10569177848958322	0.0	0.3442709030794022	-0.2828510446465717	-0.2800951019056237	0.2439485783063704	-0.0618966295328569	0.2181466642369445	-0.3698128991028655	0.3698128991028655	-0.10068488611514947	0.7462702659565261	-0.027661214439700814	1.0504391286304724	0.2111219123740425	-0.17745102592677853	-0.12484633227596033	-0.3227990120394839	-1.4924422683590093	0.6111108886666345	0.0	-0.06892778812679977	-0.4214518406248296	-0.02628287630680326	0.2475802496491015	0.04233498920160095	0.6256731177828945	0.594553079955535	-0.6219435501456347	0.8002086431327244	0.10036232142710057	0.2532875408654309	0.3808257919370437	-0.12681350850308082	1.33417281193967	0.0951117401165602	-0.06117749506486093	0.05862483509621885	0.05296858798073334	0.15060708905074716	-0.05733300983596745	0.5734304178243752	1.044694534646129	-0.19083621486099656	0.527747855559058	0.6937873088020634	2.731318842435294	0.295788009678585	0.15257135729983062	2.50170733376826	0.336779149173668	-0.6425581172255068	0.20512077249801566	-0.5230511134988882	0.0	1.879646693813175	0.4772348365591794	-0.5563148223375709	-0.3049838395334046	-1.061614923162936	0.8970373445586919	0.2636223213810789	0.2225984915655168	0.3570154439914619	1.573570319062152	-0.22493209112115145	0.4542027341159214	-1.4493493440856398	-0.2256053827533986	0.5770199079458838	0.040937907713477266	1.2719291495960272	0.023939665355005246	-0.1621838303114691	0.0	-0.3989400513050354	0.3376758694791775	0.04138112453193443	0.023290990033284054	-0.11346757692497887	0.7076765832360491	-0.023290990033284054	-0.7901531989136865	0.27988173377144143	0.09385321347011466	-0.7132189630233929	-0.02732821000774877	-0.06019738159236709	0.3743426746444172	-0.3395399057166131	0.002572863257828573	0.5071318247382672	-0.9514005478323132	-0.003556971575956247	0.3533903515335508	-0.4333137201032642	-0.08207232144325971	0.17469128124338962	-0.08199862437661397	-0.4616955850324729	-0.9441298944876078	0.8581542351090841	0.2698811597665767	0.015547317980892927	-0.11341207548672386	-0.08128150204239137	0.08890734266040122	0.09073813250790153	-0.5983410983198665	-0.0076258406180107485	-0.6214483687239225	-0.4378100007654888	-0.5516411489152899	-0.19171509054121927	-0.008381419730154605	-0.2838504745467612	-0.3730826267042966	-0.4701122011986083	0.20748074993633647	-0.7432151124435986	-0.2927580574107012	-0.8736463495108522	0.4044109706638901	-0.05795683311544144	-0.07126982502139345	-0.1390138354396413	0.4528921459632462	-0.31387831052360404	0.7446303835913799	0.2859146328149293	-0.28591463281493024	0.7594410171629935	0.0	-0.17994332823288106	-0.5653481475520867	-0.1505365018861906	-1.3196156270332593	-0.8982080980712541	0.30591886232148546	-1.3334606572848648	0.5814149655090963	-0.9321825172373844	-1.6542810649193769	0.69320324431148	-1.0407550761318594	-2.3759046293102606	-2.4321919588942547	-1.1754104279344073	-0.5888713564407393	-3.7503005232685065	-4.3483463610781525	-2.1170458997934216	-3.722602315154531	-2.5535597002957404	-3.67389827498353	-1.7277563152528446	0.15577244876688034	-4.188354134123247	0.09103550727797136	-3.1186493791858574	-2.7830638369710266	-2.8381404972084123	-0.24232442592331704	-0.4042409402333833	-3.63754202316366	-2.634553946782785	-3.3612864592685443	-3.4311709707573868	-1.7659282183023093	-3.1328599337474183	-0.2946113118383611	-2.0466571344167543	-3.066850718448872	-3.874689851735552	-0.15577244876688034	-3.127174856505587	-2.7695759382356253	-2.761261708460432	-3.034306653663569	-1.9212112740447504	-3.789090020005507	-1.4154876334733393	-1.905784771290772	-0.14871909220286295	0.18683779477584395	-1.1783758157667394	-0.03811870257297922	0.4571908199521282	-0.05155181043185486	0.05607025886911732	0.05155181043185575	0.04032574118264432	-0.2550253443325454	-0.0403257411826452	-0.008452364025168356	0.02453439937614199	-0.4285852833365711	-0.02453439937614199	-0.5266833313507817	-1.527074458923498	-1.5120525233382098	-1.4067005109212234	0.021332272849896583	-1.5824310905006689	-0.05563573983929437	-1.2250800860508448	0.14841808115573674	-1.1711219615959712	-0.07379757925691699	-1.6567917195683144	-1.2152660238822053	-0.5949693738665349	-0.1935287156961536	-1.2835522002672342	0.03625279836444052	-1.4428704560075802	-0.9413911367004272	-0.8066928360971399	-0.057585071214337084	-1.0028200447075637	0.11267662348085584	0.02362193903603149	-0.0011715147161512895	-1.3888379872249408	-0.5046735008266919	-1.915092332345337	0.03859252392111223	-0.6770052896763858	0.2421022575610184	-0.7660122906458882	0.4581541986529234	0.0011715147161508455	0.4679533437266987	-1.8626947792990185	-1.5003556067165331	-1.5951654286992962	-1.778165677786954	-1.4317274203078618	0.08868020588529646	-0.08868020588529735	-0.06367434399992344	0.06367434399992344	0.7277423949120037	0.4968181006950534	0.5333570055215766	0.4773954791956818	-0.025097749526527657	-0.13597817633365405	0.1610759258601826	-0.24806062143931484	0.06407038895629746	-0.14213330977239558
STM2862	-0.32272033701749425	-0.5945621272754442	-0.31934773392094584	1.2366301982138843	-0.04780546911833916	0.07078266166511415	-0.12469395775519575	0.10271983505885274	0.16077547820659174	-0.02865555140512122	-0.13211992680146878	-2.1365473662684598	-3.7000137756376574	-0.829521886265356	0.5803424330265603	0.2491794532387948	-0.2464669841403069	-0.5459571873979803	-0.9784981661648358	-0.2416484017318065	-0.02749599174186379	-0.3338698145665484	0.5719553459911673	-0.5719553459911668	0.2555874426907523	0.3549092226734745	1.0006198942892706	1.1349150953539668	1.0440044062487637	1.1472057270850282	-0.2698722470264543	0.26987224702645385	0.06647320289295733	1.3022980215817967	0.9729213483516436	2.478599974494826	1.8535327516424165	1.2343088693858482	2.3838008123935954	1.242838857825805	1.1972690186019497	2.5598832013428803	2.6985952016310097	0.0568116411554831	-0.08852204342408143	0.6338881269922143	0.03171040226859878	-0.17747668545944162	-0.5342846225235265	-0.06406249746749282	-0.7823657575125846	-0.7260848125467132	-0.6575014009793456	-0.12457353908904255	0.13851491363266175	-0.013941374543618323	1.1097674625784508	1.2234516284991468	1.0280348720694998	-1.295948015896733	1.295948015896733	-0.5631948098665913	-0.3208941412791595	0.27982246239349884	0.0710500419280975	0.0543321597455888	-0.1253822016736863	-0.5037577053136826	1.364470833966707	1.9571175322159504	1.1508515071976246	0.8216703459808894	0.8250428836567956	0.17023983984231486	-0.291787330222391	0.15710868258442945	0.05426929751846776	1.0968987085356363	1.3374787618641713	0.9922055346864304	-0.04957105646772232	2.1380728844642114	1.8881805109610927	0.7768356699811667	0.2947799240438176	0.18282094440560528	1.0366637006463173	-0.8390815312032671	-0.28532976812387423	0.14198362988985336	0.14334613823402087	1.1204139605878796	1.4988030078396286	1.3910706671406532	-0.08351430429455231	2.042681717864652	0.9229860518541289	1.1958929240021643	0.6854893101518682	0.41836414303944736	0.7500254130666981	-0.6341856930933818	2.1346478316226483	1.8716265901085425	-0.11299281328884847	1.6400956842320222	0.06540011069890506	-0.08357837964288728	2.060676451588164	0.4821834730990129	1.4753051435642532	1.088479978373961	1.9613850586408184	0.09133562462382727	0.05531541049538191	0.42885659875814985	1.0194969700536394	0.845775253863839	1.3781846597113718	0.7407444969890031	0.09757953664767928	1.9935157705827409	1.054659293650012	1.1841468006516198	0.08952478455399948	-0.26690391175652994	0.13668504450522434	-0.036211541485043235	0.33375462051316696	-0.2975430790281246	0.05443177376436381	-0.05443177376436381	0.0005131900680068746	0.23144869966337198	-0.2319618897313789	0.9698151352636836	1.6045575350544157	1.562397440259617	0.9162063397146388	-0.7338391305608407	-0.18236720915379845	0.4749791511107577	0.1042969964224254	0.013061159681701406	5.195073217402937	4.6891083309685	5.332641102886022	4.458068534753137	5.948136601165575	0.4445554487328396	1.1169640909410945	-0.005211995413694215	0.4585816271576819	1.2527336340513346	0.01470388781699139	0.4008156417672435	-0.4155195295842353	0.11529422111982734	1.7117292254434884	0.6926278698783248	0.6232855464770141	0.441915876361747	1.0613607500720592	-0.04904107464740903	0.049041074647409484	1.601683663552712	1.592289272663017	0.9087340660313954	0.7359623318871105	-0.5067323918114344	0.3599264627608725	0.016716666194835916	-0.016716666194835028	0.24409100450800114	-0.24409100450800114	-0.6488152812840502	-0.4580005590355665	-0.7651331086017557	-1.1421369366976195	-0.5614326349369709	-0.039254458105508316	0.3892496900186906	8.825147222983698	8.96869429178209	9.059836032673203	0.5915629821529111	0.4740437402889177	0.5338692927610911	8.719274434791307	8.809865745334301	9.132343764324023	-0.111308223383197	-0.0017842867744124469	-0.24665927330759496	8.279077019167358	8.780711376825343	8.868967023734253	-0.4888634431020837	0.41141149174604497	0.07745195135603787	8.479829738243245	8.648380946825439	8.81745648332547	1.1967351694729436	0.15635650815116175	0.05301779625331182	1.0728731040279316	-0.09983734685394197	1.142804398931302	0.9101586326972404	-0.355522151465312	-0.5169467673919383	-0.012222459050732049	-1.349387384654337	-1.859909260937321	-0.3424142642368917	0.44545349219970376	1.1691566351808484	-0.14413404910043148	0.4849585049940917	-0.6151150799878273	1.1857969065870415	-0.2721339730868788	1.1265549136329485	-0.10157515914084868	0.10157515914084893	0.2829688186268191	-0.28296881862681955	-0.9248907438176066	-0.039746170972060124	-0.07004241434620617	-0.015319605439493957	0.0853620197857019	0.1282709594567777	0.04369033035729508	0.10559440613066153	0.3514988926447682	-0.3514988926447684	-0.16591366588581954	0.7389687898426067	-1.3467873071019327	-1.0337658888577526	-1.7678636382694073	-1.7570163329641502	-1.244004266776348	-0.8345457856597083	-1.4700601074842252	-1.2847289902959806	-0.9773295784432879	-1.40709647403101	-0.7235112741627949	-2.26980402257218	-1.4560585899854157	-1.6153158549744089	0.0	-0.7120135766425966	-1.6331421534034316	-1.241629638395445	-1.7853973365136149	-1.0072202088919866	-1.5679942820700208	-3.2094686013770217	3.3250097190915806	-1.5856291877949769	-1.099409292086209	-1.6659212218150987	-3.0535404595626887	0.7114130409515278	3.1332444998708264	-1.7840624795875684	-2.410737986678572	-2.981815431753304	-2.5986995582216847	-3.15149818201801	-2.7402895306158555	-2.1464706571569216	-1.1574457403429506	-3.1110222853498115	-2.0775590095197805	-3.2629706095336686	-2.651149022115262	-0.8848148427861124	0.0	-1.2162032318738696	-0.31093521338771524	-2.3255133958319467	-2.333528911947324	-1.5064771100360392	-0.31155894036212217	0.02223286492491816	-0.022232864924916385	0.017732743037141674	-0.6627133728022141	-1.5734760610018736	-0.8961588145629786	-0.48087951795745904	-2.192617779350132	0.6642255661735472	0.3249111605540333	4.762495724519322	0.4750600502236386	0.0	-1.5212679561644618	-2.4973647277595488	-0.18358539893528736	2.301325186299412	-0.1887665621540089	-2.158632313078747	5.7330117077707445	-1.4900464185476938	-0.9824774473763044	-1.3429609644288252	-2.3455973122243416	-1.541745294991272	-1.622993002355304	5.688539876558796	-0.5536043303962757	4.710063391787541	-0.21177441905239647	1.8367814818601689	-0.07104452723735878	-0.17097761449808813	-0.8106441762671239	-0.5404394961042279	1.4723129158842476	-0.826681927755728	2.13328673573034	6.347181561052787	-1.4341355746000497	-0.6205683901699266	5.713645703140018	-0.244594826778092	4.094715806161672	0.2480147029796141	4.110062026946476	0.0	7.101944208252252	0.06036704308133878	0.6635440448822352	0.5319096084925312	-0.6117487515496354	0.5961780801353442	1.7962272743471677	1.9300280077241043	-0.3628856731413932	6.5643843388102185	1.1163856765450697	-0.3910659094037117	6.70213207057102	-0.01680744344513441	0.03137063763787129	-2.5370648343842883	-2.586822797941231	-2.8820103774322745	-2.7084156045044057	0.0	-2.655213564636381	2.4251056739989894	0.057670903022628124	-0.21968626038488728	0.24928738549328555	2.396514885371931	0.2196862603848877	-1.0370594868152647	0.33000062435512056	0.1109553062520332	-0.9668434260141066	-0.10983733482351177	0.1925278706137128	0.18119717475666874	-0.13698859202988967	0.0319708140350734	-0.14903280623068227	-1.2457896091255618	0.23201703191845	0.027336712885667858	-0.5090264853792128	0.041878076529159536	0.1341763391917432	0.6074499575502736	-0.6423863957763185	-1.126388749735928	0.16869128812535372	0.17548754087351792	-0.04299604795767832	-0.6148608879777915	-0.7546153737407453	1.044542375987433	0.3283544348920717	-1.2280432290719892	-0.28992700224668777	-1.6307528374046547	-1.0899363089406204	-1.112576482175098	0.22062495236073465	1.1137703952743865	-1.4724215926962052	-0.4835680558358777	-1.0030228534026655	-0.6184031085466142	-0.8817662497968577	-0.6183838653928659	-1.343961981850863	0.4690690709136529	-0.6296543352869661	-0.3804987659509602	-0.549051964165935	0.8397345260679927	-0.2906825619020577	-0.22306967923194776	0.16474041854198118	-0.16474041854198118	0.010050493800096484	0.0	4.448678643902958	3.4573674548102766	-0.31095678459449605	6.442619593124138	6.320429325447804	3.3037426540897554	5.65332450802322	0.8235995173490451	7.292748345421707	5.631405265068928	3.920083619960242	7.0391584620477685	6.57975847929801	5.8905031437001005	6.3697321405757625	3.1074422415919694	-3.5019973207070167	-3.2507080835921283	-1.2915846910828799	1.993732804080618	-0.6159658822976994	-2.604838798854788	-1.7307712864923157	-0.5706903063007993	-2.25478389459525	5.125677331314167	-2.5570270569734737	0.2044676921539428	-3.186288531587773	4.480329671272673	-0.2385365682668641	-1.8674076751067816	-0.1631779688785313	-2.3984340150115564	2.162846631599223	-1.3713336021216551	0.5826381651172556	-0.35049996230030844	-0.021118285931041925	0.6842514755553695	-2.8041866759377494	0.5706903063007993	-1.9828439410092105	-0.6900946055925954	-0.4344968411885493	-2.1059438069644365	-1.0888036412532651	-3.2039798142870515	0.5675088329098594	0.4491676140203156	0.047926845291676116	-0.14246063471802373	0.30252897547365354	0.09453378942634584	-0.4815082171819722	-0.38507301308161995	0.2932059544845296	0.38507301308161995	0.08082801331840184	-0.31587388486403256	-0.08082801331840272	-0.4098455593207221	0.017301605541436338	1.2610203237090634	-0.017301605541436338	1.6822106851214187	2.0129129982869007	1.058211828021264	2.4602145187133218	-0.09544268775291087	1.8006323338037236	0.04429595628801897	0.0886665666058839	-0.07385771621876769	2.0047981788145623	0.30885420376680983	1.5048972149243038	1.5980300958003744	0.08600809004752198	0.4143340128957465	1.2724163181293957	0.08900628088129459	1.3216534037426548	-0.9402438075737956	-0.21193624025538327	0.006436406871617173	-0.4183151779289096	0.3008018644899071	-0.09288007436259793	0.08237461017620751	0.6347690357879667	1.6185919255784282	0.20806546022352768	1.4020747430013132	1.8270247938022208	0.9352114041365112	1.881222670514296	2.7707861464122003	-0.08237461017620751	2.5281602933100813	0.01924428745278828	-3.762814613638184	-3.757678238871088	-4.4030131156704995	-3.947029843249316	0.4096871435521301	-0.40968714355213104	-0.18877733978958666	0.18877733978958666	0.9318397208524152	0.7718060379974867	0.5634132585869924	1.0212683100566613	0.03809880334523541	0.12069850578038732	-0.15879730912562362	-0.6390526202765079	0.27402846652651025	-0.20997618196461604
STM1484	-0.123883548395761	-0.1283915853396591	0.006261595344645876	0.2460135383907733	-0.08533631414044418	-0.07926813772980879	0.11750385619622784	-0.03910545582994995	0.050386179745994575	0.03531656937073446	-0.08570274911672904	0.2547967606077321	0.6773247677891545	0.08017685499943816	-0.095069900779988	0.014893045780550729	-0.5337777760289528	-1.0595234373044682	-0.7407077483319258	-0.2255371465062783	-0.15810209868752345	-0.2582069195959189	-0.09453855919383436	0.09453855919383436	0.083040760379121	0.17768191691833926	-0.20870085272149108	-0.30577473099384544	-0.8218672540998249	-0.4075774523956506	0.3194647756357112	-0.3194647756357103	1.6969671999777391	2.0363871957466984	2.241875753616476	1.3155620153467542	2.640087925916931	1.9942666609109665	2.485675397376787	2.8787705030278503	2.452238245646244	1.3262410023944842	1.2230613346487536	0.20327588123000684	-0.15182882831385047	2.0044510994334512	-0.051447052916156366	0.022065830917174626	0.24150947336177	-0.12028922283210175	-0.4756537292929499	-0.42189204385771895	-0.22123266039989709	-0.2656107687879459	0.19799715536431428	0.06761361342362981	1.7471192518348941	1.5535121266265888	1.6113757754689602	-0.266355471064764	0.2663554710647649	-0.17362138467043842	-0.2212709982020984	0.16514207208610274	0.1657464655409422	-0.11521980399815755	-0.0505266615427864	-0.06309138459147423	-0.4954621873439704	-0.6820137956776655	0.3665176139173507	-0.632270623594871	-0.6465962771913452	0.4070000945466923	0.16458761191919447	0.105597776021634	0.1744779726807213	-0.6446058650337321	-0.6816417652805047	-0.9317055442756952	-1.2583260272879897	1.8096473650603453	1.0230164648504991	0.5140795593733545	-0.6902456939304908	0.055504947730542036	-1.0631297888768367	-0.477546009038714	-0.004546375885719378	0.2130019801204525	-0.20845560423473408	-0.8523766373188328	-0.806825099131764	-1.1620240338137369	0.20608051652861548	-0.824644067194396	-1.0879107470378289	-1.2111028551439629	-1.0364718052913426	-1.1498082754217391	-0.07699792511955028	0.5758748962828664	-0.7669502565015359	-0.7940560502308314	-1.1090477141627442	-1.365090842132894	0.507209160530528	0.10559114649142033	0.6991673346472025	0.4534049041168542	-1.0522391852896602	0.2703835491386073	0.8443985428187624	0.20269920332445146	0.4528127203065839	-0.3388982116462199	-1.2237268700655637	-0.929626157261842	-0.8532643947641807	-0.0775547588108445	0.15670260955227455	1.143300361941983	0.9752422614338934	1.321455774846468	0.35863995402837423	0.3426936985485121	0.4028113301547807	0.08844899284528518	-0.02775239658822981	-0.06069659625705625	0.1311796031453003	-0.13117960314529942	0.1571300667241422	0.0003020382098029017	-0.1574321049339451	0.2806327672387923	0.5362504088692095	0.5036677640345433	-0.2690538255887791	-0.016875860375858753	0.28592968596463875	0.0706356575434346	0.28532222493610737	0.3425980569761617	0.26437523393509155	-0.5292966436824549	0.08047780003893168	-0.20552171043647327	-0.04323388516191207	-0.2585812411927195	0.5150064435888373	1.8512021634117684	0.4035830240498104	0.3214150044119579	-0.050556229277504805	0.6279744743905686	-0.5774182451130643	1.5129217569953497	-0.17662554600476454	0.6072803196240053	-0.5044621370651163	2.808123639246214	2.9540349168088507	0.16905622374477636	-0.16905622374477636	3.1377831057577708	2.8675549446797746	-0.5622469367806615	-0.19355877708290856	2.4997573953623866	2.821202964758623	-0.2298171302437635	0.22981713024376305	-0.06658209907261536	0.06658209907261536	-0.09564724730255224	-0.17440550521754705	0.2432745580760773	0.22072060058894127	-1.3710730509070883	-0.13554007383290226	-0.41407319818460575	-0.09355527930251917	-0.06829715726753616	-0.14682032712111948	-1.2893274065542648	-0.25856782413887114	-1.262106515459933	-0.435262113991624	-0.4202077481449198	-0.4289759874839412	-0.011203333936983915	0.9507711851127142	-0.006083390178676318	-0.22385235919929247	-0.07201171053058619	-0.06924111572141634	0.09999135523203506	0.4288972057288829	-0.5288885609609162	-0.2374936353109467	-0.5162453379015579	-0.2391122410287521	0.05928711991146241	-0.09007008329339873	-1.0240467383387646	-0.7396047870514106	-0.4273177653644824	-0.3583624301770705	0.07343849916335987	-0.4776721801786126	-0.9627444905071524	0.08170121972515698	-0.6674362120614776	-0.8229296825921866	-0.21428898395552487	-0.15927556399698428	0.2383125302515721	0.008368863568242624	-0.3571273084287121	-0.3423295309176693	0.07491009065158227	-0.5817565320015343	-0.4346561213164435	-0.0233387933574516	0.0233387933574516	-0.055073677462551984	0.055073677462552866	-0.037554263089425007	-0.21377537218770115	0.1470348191683204	-0.3540445481089023	0.2070097289405819	-0.6521844381749591	-0.8864534230305852	-0.7231947438186244	0.5525788438821095	-0.5525788438821095	1.2470673316232732	0.9546811476166625	1.171441544538681	0.4684966450396874	1.0061498202107115	-0.28582291664600445	-0.08774260563890834	1.0216022730586305	-0.9754110951354962	0.07993149447188852	0.7259009158835887	1.3715547229945295	0.2021229722526696	0.020095983331970046	0.4331644281809899	2.028051918396022	0.0	0.2892579773423698	0.8456804946432666	-0.09627468523065996	0.06199322228342561	0.16789367201969976	0.7606596310676688	-2.3406827222688102	-0.244307838953068	-0.9794291123429052	1.2167887792662713	-1.048784949499885	0.3601638606962636	-1.0606232903315975	-0.7735837576526343	-1.1793488227127096	-1.0302811818404187	0.5799860570334001	0.7033709719532544	-0.2013646898222241	0.21768511883541647	-1.8974748183764285	0.4391942526045165	0.5733501857299323	-0.9428385572552253	0.7115195734095963	0.8252859529277092	0.4249175735947697	0.0	-0.9001218702208522	-0.3113852828994945	-0.3037033207052966	0.5907902100439317	-0.6768580627078196	-0.7246677823003127	0.3457828449712537	-0.3457828449712537	0.5474690011974115	0.5809716493067585	0.7661258241923043	0.8839593945041155	0.04694956263140426	2.1579037926162465	1.3668786547481562	1.313875401058639	0.5920916533968024	2.183534858355644	0.0	2.0699349875200914	2.1816698822073537	-0.7249833032289592	-0.07595557111746043	-0.7652615543699071	-0.3567278059968433	4.763899797185541	1.3118858150261294	0.9055779365465256	0.019998010453975645	0.4720331128884929	0.3977303699824146	1.3317150630314858	4.072328021199982	-0.9097831691187026	0.19837735962396685	-1.0093614665419968	0.8696471712352967	2.860853528411429	1.9404462951896373	2.6284547611582063	2.3761138174809027	-0.6633562090708263	2.432745703469001	2.594614158334683	7.696801315548834	1.851246347333241	3.0555915228654875	6.391851087262423	3.185683155323722	1.8078123373467792	0.8659714704930406	1.874623309311892	0.0	4.830881297729189	2.3117266563582786	0.07485501185375032	2.8222899475175067	2.7581760899402674	2.735147908402233	0.6907299006847287	1.0084810056824178	3.0351134475483166	4.205326077027599	1.0584927455207265	2.9190957414076	3.0504806381009546	2.092154265885049	1.8076182644938998	2.7914632308614045	1.3317157416397292	1.1673525252214274	0.8425714376356517	0.0	1.2976303096564952	2.2731363275661405	-0.3450412861071612	0.01634244612186819	-0.4639387227040839	1.9721728576718456	-0.01634244612186819	-0.9761810365158032	0.7068935923063835	-0.013715936761342641	-0.54244596631173	-0.10371431363758976	-0.12601510001432192	-0.3564832402258533	-0.3673506457043416	0.2853296174658482	-0.11951125402946515	-0.3012050402866988	0.1026737160120268	-0.7806872258143294	-0.4029135766311143	0.13098088040704692	0.4280426023438029	-0.3609134251899437	0.4203085583423727	-0.7823189106339501	0.1217169313660742	0.07410756153411224	-0.01355063000811274	-0.16745315178726905	-0.042909756368133316	0.10288461958002504	-0.1432347469716797	-1.1182853301261009	-0.05997486321189261	-0.770553972387777	-0.7254431209707715	-0.6840452673833024	-0.1762774069608577	-0.2584920034855056	-0.7834768728073573	-0.21802776726680675	-0.4861723241867413	-0.04339475670228321	-1.053524441404028	-0.7359008173974884	-0.9276176684624526	0.33724285641647445	-0.057780867344652265	-0.2568849382731049	-0.2182690505209557	-0.16519560618090526	0.3834646567018592	-0.25742162072265096	0.042038228490743464	-0.04203822849074257	-0.09811803117552476	0.0	-0.902953217397834	-1.7467216123843183	0.2135998989646044	-1.5882541183660388	-1.7758535134534579	-0.5701810749853955	-2.238109880108274	0.7266467782727197	-2.3267250825388945	-2.31728491685383	-0.07651700506003856	-1.2372041049630296	-2.8305290212151752	-2.5936657282407154	-2.169218755452522	-1.774676450680822	-3.5179910304817223	-2.899450139100768	-3.611125351442129	-0.943437780115462	-2.9633977681031363	-3.5458978282948452	-2.3457609754006667	-0.2377733892367733	-2.9753255707142787	1.7918951939899848	-2.8250303146204097	0.3019541083150874	-3.2022822413624787	1.3733736494247268	-2.258179960001818	-2.9705206877180066	-0.4712800932570969	-3.653417873034394	-1.5119588764653833	-2.2059576579598548	-2.316488774780891	-1.979758134226581	-2.6833945431144084	-3.091395431766717	-3.3089145805484064	0.2377733892367733	-3.5976680785883923	-3.3297721427489133	-2.390157093660668	-3.760593930217052	-3.3385029389914957	-3.760593930217052	1.4326267294182269	1.4591826798230176	0.06902729886216719	0.11829572385667307	1.2038527082734742	-0.18732302271883933	-0.5927781204645375	0.20540875895683894	-0.9378184609771224	-0.2054087589568394	0.232909518112054	0.08632670688975086	-0.23290951811205485	0.19853412327316544	0.13639884118716505	0.9610480650190852	-0.13639884118716505	1.056737826843631	2.3451369801334176	2.4250905181259523	3.3155616666638816	-0.03598731781994413	2.2615233131324763	0.5401684359585297	1.387903103905708	1.228701009076469	2.9737776696533573	0.4370772205708167	2.4203983629414	2.971926787962305	0.9895344532833814	1.103299720738717	2.6500833420669623	-0.05549121930070289	2.4035972435997484	1.0668885422261716	0.5733037288005924	0.09147853712064656	0.8170598768900352	0.5179264072898215	1.0557951189647792	-0.007457167817126909	-2.6691969017441446	-2.801333731106667	-1.350770019114924	-1.4321231558572616	-1.5250421295181418	-1.7322794748704389	-1.3035490677979151	-0.5356836585952376	0.007457167817127797	-0.4826685237554162	-1.29183569228808	0.3759948377384133	0.0624100269460266	0.1311534880505123	0.4287940729477704	-0.038020340201413205	0.038020340201414086	0.002812323512187298	-0.0028123235121864107	-0.048417552321764035	-0.15827455986194838	-0.2466969063884159	0.12359054379690715	0.002680422655068959	-0.0524724345679477	0.04979201191287963	0.2511047690050523	-0.09123880863853273	0.35893119496915205
STM1221	-0.07129503260222236	-0.15313285097497342	-0.11909159512902875	0.3435194787062237	0.27905771966101245	0.15053741531431442	0.16870011725651768	0.3352362798664297	0.009879514298364532	-0.05305350395451569	0.04317398965614938	-0.1901850755651804	0.003167971908849765	-0.031962016095927304	-0.03974332904332556	0.07170534513925109	0.17841123455941774	0.11196109184951464	-0.03269255719747477	0.0713557017855635	0.2456541748650877	0.16718060609545216	-0.14979626434853446	0.14979626434853355	0.2559909050115419	0.23139791363819384	0.1934252741752056	0.19774805720869887	0.5968375527607366	0.5361766661332403	0.16249598121528486	-0.16249598121528394	0.760075996434419	0.4700876174958744	0.6484181423555224	0.06737206678190599	0.7749160562662532	0.7728632009314707	0.5742009056472881	1.0105251486566926	0.6244269904431476	0.15015131183904895	0.2724863803059918	0.2552953433042289	-0.5458499909105772	0.5603708019303202	0.2905546476063483	0.15624312753835046	-0.05474211166631715	0.1540225974845253	-0.3268205345219064	-0.43398537705202944	-0.1818507829574303	-0.208564429147244	0.024199301525745117	0.18436512762149795	0.8254826148031125	0.6444818355948659	0.5387503069056319	0.11827267969039924	-0.11827267969039836	-0.3947982964192551	-0.3760531333029835	-0.37450253403896827	0.06123723548090788	-0.08689923311031311	0.02566199762940613	0.0581365850797182	-0.8821823372717459	-0.9099214723231368	0.09381050749381714	-0.9619971991214058	-0.8382912427319615	0.23662379545295045	0.2536718607436388	0.13769700934416207	0.1307850706228164	-0.8784162917802618	-0.7582275131986433	-1.0499425158461264	-1.2346698081455578	-0.8536292257880618	-0.9641277872982644	0.22161697760294974	-0.05077937819310474	0.019885014513638662	-0.8739379386229071	-0.31103413331235963	-0.18133433138661206	0.086554950315608	0.0947793810710058	-0.8148917068111912	-0.7725552187798268	-0.9446036791947314	0.13971375541195566	-0.6997902960839779	-1.0577381852844845	-0.966010144768732	-0.8305465974358972	-1.1632576557079854	0.10568871560775772	0.1709006628013192	-1.0785358455813476	-0.8427632265148528	-0.950075116311334	-1.0310332493288945	0.4236446844972184	-0.039581699240253336	-0.7570857983511061	0.2958440170737866	-0.8655842792958888	-0.772067055533312	-0.6700749303796822	-0.06073035552003692	0.3814227797348533	-0.18198225291908887	-1.218953908456622	-0.7919445263333218	-0.8279861553784089	0.06636252083954375	0.11362876253218612	0.2626718655456575	0.5198631471508959	0.3387035212106282	0.0213967740262504	-0.11850800640549596	-0.1960524072718304	0.08576233163217761	-0.08956014340293539	0.0037978117707595524	0.01800683534756775	-0.01800683534756775	-0.04070319389253818	0.13561649020018862	-0.09491329630765044	-0.1956589690461321	-0.19304976298982626	-0.05868008479681919	-0.03674938954422213	0.1805527939703664	-0.14380340442614514	0.2652898436142905	0.7691846138745753	0.2428693233415417	-0.3053998652578489	-0.43033703971897896	-0.5110119866742044	-0.5134054686121203	-0.17350261720455507	0.4266526170793643	0.5649796153812234	-0.004026287662820316	0.26383727960627645	0.3316306051713491	0.06432346951703583	0.015188938254187434	-0.07951240777122415	0.005248834388257961	0.34664618326898644	0.11908967617339085	-0.07321687827831891	0.0883335990743861	0.07170060149861435	-0.008383435303269238	0.008383435303269238	-0.006630661689590589	-0.03532160958774888	0.5457642786687558	0.4351844904019213	0.7171192971957563	0.9346167871529074	-0.1717062882443594	0.1717062882443594	0.1541210079778903	-0.1541210079778894	0.047348664592124834	0.13347334860434934	0.02917699448416755	-0.022745811520978883	-0.17767815717297442	0.28489609124728865	0.2661449156485061	0.3845979618035882	0.5241665274918388	0.3827368079013844	-0.19326909635286785	0.002312116450823077	-0.20686006298153714	-0.015727254889396747	0.1124526214411059	-0.02370573001167564	0.17004151088186248	0.3356466147729176	0.2887137916849767	0.08675924141996294	0.2678697749856225	0.19064196753077567	-0.021152309887263243	0.11536845864095913	-0.09421614875369856	-0.10654925469899634	-0.051377239979167655	-0.04881832154075917	0.4240927231089549	0.1400895331938079	-0.23440232277987505	-0.09117975237751884	0.05333025010894588	0.006783764207560772	0.19265231521970885	-0.22342416092429573	0.4531825620970782	0.07922455317766541	-0.14892798488254844	0.16009398107403786	-0.3541653812177329	0.2941696670198404	0.04365423303265281	-0.2193140863714742	0.01990545676744926	-0.20900381242050425	0.3790027334093038	-0.597825461145888	-0.10567064924735804	-0.02262231348360011	0.02262231348360011	0.09084250350062817	-0.09084250350062817	-0.24688694440281456	-0.5176365699021783	-0.1260922051315001	0.06944453282102359	0.05664767231047741	-0.08230179188426145	-0.012028963902242396	0.2847371141856119	0.2964740884528045	-0.2964740884528041	2.2367118221702045	1.7721920295942315	1.847124369649184	0.5347903528171356	-0.4177114062691967	-0.432157443766096	-0.09055365692920424	-0.16328986375443932	-0.4071179901055251	-0.3725916188396745	-0.2750064477931504	-0.11124657788599013	0.31747025782864924	-0.31118504638033073	-0.06728842745833674	-0.4632039799571643	0.0	-0.18561781220824347	-0.2795625338368701	0.5815841110322061	-0.10134687996502124	0.5460618197284628	-0.28950695182153474	0.1925495966734081	-0.36345142692628496	-0.15714081976039385	-0.19395270476451287	-0.15396368044434094	-0.5802929482024739	-0.25719538963023497	-0.021617180645479902	-0.10243406027094704	-0.3405485723390456	0.1455541281531083	-0.509037393328744	-0.17946351139350902	-0.4460187169013441	-0.4814313085171937	0.11791149107813405	-0.7321265019597423	-0.6576920501719492	0.06570249752133961	0.2571214967182742	-1.1016802577172538	0.0	-0.10752759400002354	-0.8012132193975221	0.508881538020149	-0.5918256327504228	0.09690843215727618	-0.6561784674033486	0.010711558826542957	-0.010711558826542957	-0.1892198642610623	-0.3521778034703349	-0.0335818414166944	-0.18370864282531046	-0.4895600962476454	-0.4713549708732154	-0.9806661127467428	0.17007562277351607	-0.3522166242144342	-0.04775497714888567	0.0	-0.4631279548663283	-0.6827332316643657	-0.15056094917992802	-0.0946647949073256	-0.25901746167048323	0.2278221665194157	-0.0034244478268208307	-0.4497357239276294	-0.2271523370724893	-0.4352373595318868	-0.34683874895763545	-0.01202452830543077	-0.7389037438476134	-0.02485363440008648	-0.31737078779298145	0.12803549983289209	-0.11146780267702727	0.6754558420299306	0.3878384506425148	0.7243130966585207	0.5468433565251809	0.6211608880346686	-0.4639281433728861	0.6671749867607382	0.3657098282204068	1.1593002766652596	0.08589439757775086	0.5261045675265823	1.022218642981252	0.4425175495031812	0.059857103545037475	0.284995976836651	-1.16002673462698	0.0	1.0923867958635842	0.8054393398627173	-0.5365481078108011	0.4965422281267511	-0.7307706821267042	0.6014116544083077	0.8432273222149957	0.8625776262561562	0.6119167438397923	0.6779916933287513	0.4212739497090024	0.3392026334542324	0.23358065600862776	0.1496896207569849	0.2173179959995961	-1.2349003872579116	-2.60451044577776	0.20480410848041766	0.15017388650993713	0.0	-1.9406729053638287	-0.4423249143280632	-0.581597070525258	0.13023422439926335	-0.21439012638026256	-0.4577292907155624	-0.13023422439926424	-0.9473221888761172	0.004532662890790462	0.005825802161893989	-0.9983715134020884	-0.04916428843143983	-0.03923796957966541	-0.2863571383631047	-0.3832088071921138	-0.11489830884569853	-0.9950883670582896	-0.9420551781772176	0.008962488201321506	-0.15882731750414525	-0.7814306301835751	0.1037707958800862	-0.07461662211058062	-0.03800911305234411	-0.4292457543886421	-0.9683675420761916	-0.7806374803652041	0.00223237577112112	-0.06043230961053948	-0.18035487924952687	0.03091535590237804	-0.09991990068056733	-0.14627108294839886	-1.1840902494372658	0.06900454477818929	-1.3310815664730828	-1.290029635843367	-1.0424419848626894	-0.5134674807288713	-0.18421250381499374	-1.193023538436471	-0.21915987373185608	-1.0379241461212771	-0.1327413717093382	-1.4668456608146654	-1.0926646598181406	-1.2339597289800963	-0.11390648270284487	-0.25336266092845605	-0.2769550768296263	-0.14486089826323226	0.2307965981884914	-0.08593569992526008	0.090743570444066	0.23665778768140555	-0.23665778768140555	0.21638426745566	0.0	-0.8225719808322687	-1.1695077328131136	0.5218938778164509	-1.6199280724029306	-1.71983269374091	-0.6623668977263453	-2.4402611392153446	0.20063744443433407	-1.3916184537391212	-2.525280412350126	-0.06636444972000177	-1.3037248682592484	-2.570251855725001	-3.3346596671566164	-2.490822950117494	-0.7837986452523875	-2.122452459473505	-2.77689476864698	1.1539316572403795	0.990675637871874	-0.708356833616202	-1.2469071223848465	0.8064747137003191	0.12268827663668702	-3.315315811885074	0.8145805472642041	-2.618196606156112	-0.9457729833707732	-2.479924374260598	0.820027752804803	0.39274413566547217	-2.897751866824539	-1.1072503859053722	-0.9099711593047768	0.9698147368713652	0.5870843504714003	0.8367083612963189	0.4195755729508823	-0.7392138817278173	0.8593149900228507	-2.7777548994570065	-0.12268827663668612	-0.2562662653669934	-0.7316759017322525	-0.6680942522154849	-0.175119843594711	1.0115374267624802	-1.9872455958666668	0.3506728597325948	0.23323026130623514	-0.2413960877258141	0.10267383811922136	0.28733390735819864	0.13872224960659366	0.5081516554529939	0.01744377620910864	0.5188264008180585	-0.017443776209107753	0.045135494842256214	0.05358428870872967	-0.04513549484225532	0.2300862501182301	0.07536972910286187	0.14778618331572255	-0.07536972910286277	0.1858313187010996	0.6025187298079562	0.3851717449274732	0.4415304131872101	0.01931881013014713	0.6060065497715632	0.12897406307391535	0.5429428133985361	0.3480901004834465	0.4420062878186943	0.21413154192180528	0.3930240130702547	0.5168340726329452	0.2276333544410445	0.13099593274607813	0.20694921085108664	0.017721099712532332	0.6812467880299069	0.5767379175410907	0.09579036683069296	-0.03703990984268124	0.16209448644569324	0.059213155589515225	0.3909945498433149	0.031492632774068774	-1.7341838366227176	-1.8279124444193204	-1.3015307136309389	-2.5306808994628565	-2.063593644213956	-3.175439094185042	-1.6645885597795733	-0.6761264471394854	-0.031492632774068774	-0.3903582324957826	-1.4391441131232146	0.016925279680248373	0.4309858683401435	0.21882355454745728	-0.20608090279194613	0.15466481744242966	-0.15466481744242966	0.07942435776460055	-0.07942435776460055	0.1385787283626687	0.01243273289364577	-0.1197898020662178	-0.35205586026150737	0.08846416666787338	-0.02199851853292767	-0.06646564813494571	-0.053837905417538856	0.11441115399409353	0.08492628024620696
STM0303	-0.04390242872157568	0.00986698638609651	-0.2444196286615341	0.2784550709970155	0.2286750520039025	0.5540531790594327	0.09952901232057963	0.4049804397723902	-0.06411652341669072	-0.3688225240288441	0.4329390474455352	0.5969253591611245	0.9286934131411948	0.1663305923302998	-0.2370324801333843	0.07070188780308406	0.2900757974568116	0.012656777000812358	0.014831877199844357	1.6503722230558804	1.5049617489823826	1.7087060786535408	0.09804451893769127	-0.09804451893769173	0.17145075947064206	0.249011797808818	0.16648640994826458	-0.11965277119519067	0.25483903587010825	0.0431348390500923	0.17337106817631387	-0.1733710681763143	1.216216546344401	1.4865604173877576	1.3624706613310182	0.7551679608987492	1.4613446836951989	1.012883619160842	1.1078216334035271	1.9351616232576905	1.7126814758452125	0.4917748228041443	0.8151269606366163	0.07950070244916453	-0.06031348457765516	1.3625189086594558	-0.0191872178715089	0.370645552471804	0.5276081224104714	0.7436327132317571	0.6615143107725374	0.7544580006429285	0.6211430610572221	-0.12881597746795134	-0.12786344531752247	0.25667942278547384	3.094125937169168	3.2376606886903607	2.854130452934661	-0.6040955398077701	0.604095539807771	-0.3899159001669119	-0.21008270976324409	0.2073633051815369	0.08545536473061688	-0.16127092917145713	0.07581556444084027	-0.4437901391190833	3.679853788076676	3.4532372797705744	0.30257921247303865	3.1833283747697316	3.667741511553471	0.24118773440901964	0.04121322193088561	0.11919158928970795	0.9771908930561192	3.4063073335619354	3.61221862422348	3.593062307277866	2.3741938747479083	3.3303479519440886	3.33648461093306	0.5415635643480836	0.1931606230326504	0.07612455819385633	2.4732662315093057	0.15806483518319925	-0.2612693230377987	0.08527153276911559	0.17599779026868312	2.659807045721585	3.1310363249874618	3.0438819105715664	0.06502581008347598	3.4100695652686444	2.6837055358854114	2.57035549823822	3.125528316711671	3.5015295028393743	0.27671674821446834	0.804642701428518	3.763899131675125	4.027246724900004	2.8418638491719967	2.957490297328153	0.1987142361967784	0.20940194720821914	3.8041127387461904	1.0350173811688117	2.820116189435069	2.891643819171924	3.622274040477075	0.4037350975782281	0.7081939156059935	0.4207579748821189	2.7531476115785183	3.727649736747448	3.7393052935769666	-0.1621046246575799	0.10910447606204676	0.12271051516577147	-0.3123924367013666	-0.1567570228276125	0.01917309650978672	-0.12533738262396146	0.19215120556810386	-0.053763512027636295	0.2979846092659786	-0.24422109723834096	0.3534497071171732	-0.3534497071171732	0.08006444213051056	0.09859981810552476	-0.1786642602360362	-0.06652333030026059	-0.4485302952713877	0.2153944934056136	0.15571734659105418	-0.032118112078266765	-0.12359923451278698	-0.3946814498790874	-0.06539536319401272	0.6287555000059369	0.2856414876383395	0.4023648179717872	0.1893145311102593	0.4737638351512983	0.2479795200960609	-0.4653346020551719	-0.15823936237097325	-0.08077089952680794	0.6307813387373562	1.1570831456056077	0.05396791558113368	-0.0836156060178892	0.02964769043675375	-0.4215883567584857	0.436786545086858	0.010946639067231034	0.11671952562330155	1.27307822292844	1.1664479424185028	-0.09267621810166582	0.09267621810166604	0.8772435453552956	1.1407406657671988	-0.3996105815409068	-0.07121922431703465	0.792808552457926	1.266478794184624	0.14086564718774408	-0.14086564718774452	-0.2421629308512712	0.24216293085127205	-0.12616264845572098	0.06530651157883405	-0.09564447994621884	-0.13758197244452752	-0.8200899334806742	-0.3057756922028445	-0.11467639893292204	1.0234160471985791	1.2140385251262409	1.3215932757296478	-0.15780901796112268	-0.23376361851172198	0.19526619507626108	2.3468379274735485	2.204307555152896	2.309597655872736	-0.0032990237360945853	0.13355028803565314	0.04411148011403165	0.8738715720910615	1.2733028513407332	1.6355231829912276	0.06229399608007924	0.4826287499797832	-0.5449227460598625	2.243685711776956	2.474743734531579	2.1870976915417257	-0.2308195925433912	0.2239902574798709	-0.4136400925482153	-0.635343068588615	-0.3174482714095461	-0.26147629892766	-0.2321959518531043	-0.8446462908132983	-0.5032785518893759	-0.0965334907244233	-0.0855968133417706	-0.1609409604711427	0.1358090535890808	0.1317311861608248	0.11329789569356664	-0.12745676675544804	-0.3804462945410876	-2.00483801555228	0.35495257039087225	0.5353652426702844	0.04890715915010446	0.189247783055956	-0.189247783055956	0.02666095822334702	-0.02666095822334702	0.4525691199407436	0.17184529145483696	-0.06125754866597965	-0.002708074360617818	0.06396562302659836	1.687255576723086	1.8095012868369884	1.6076487035066482	0.18726833449351066	-0.18726833449351066	-1.1450163690092203	-0.5231514737106521	0.0017649540561928136	2.1471421389850915	0.19555859170709453	0.3755310262751553	-0.1172650401597468	-0.22209682480493376	1.1177739576096966	1.9817797336268264	0.2425629927156025	0.3880773651184621	1.6596944328519443	-0.6761783473519696	0.8423267539995827	0.29253045195715544	0.0	-0.2620683699579449	0.049547660016904686	1.5479592439190633	1.1486550198923453	2.026895467591604	-0.4607591224178105	-0.3304512298861155	0.8146869345679795	-1.2033580315044403	-0.03172266215447683	-2.0484995009703155	-0.3155600500648501	-2.118350943938869	-0.6567350384899298	-1.1366350629693651	-0.769032874389894	-0.37389879257132863	0.3411610584597664	-0.3463345391980317	-0.8824639512271557	-1.0299863974884094	0.774985806023115	-0.3233144448629797	-0.8475604473743235	-0.2298560602550181	0.1862981643082824	0.4402142807806948	0.0	0.22717408622702084	0.7169121594427885	1.2962942521103766	0.023582931165155863	-0.05330386580284463	-0.10849641733930417	-0.0785934434474509	0.0785934434474509	-0.3805516417445976	1.1773600534707716	0.8437285975957161	1.7764526846423951	0.3641002245242366	-0.2888978209296251	1.6041633023517123	1.8721669962091816	1.87183832239034	1.157753477716872	0.0	-0.4215066814821555	-0.35598370285791603	0.3683680430235308	-0.9053814570042455	0.8992650865668472	-0.4674004596795864	2.7179139321862698	0.8601142292338348	1.716903489811104	1.9210571391557565	-0.9796394114064771	-0.8716112695726579	0.3729089705532016	2.875094836815223	0.1786447265958926	0.5378425689178545	0.5782037359524712	1.1982952668547298	1.929304903990937	1.1240142221518392	1.9977929201512648	2.5826337871923424	-0.3610205681275196	1.8077006502261082	1.7970227063683617	3.8528055499639393	0.4818130677986528	1.7863592145938103	3.8227508340433336	2.111731989417254	0.1680404920657299	-0.7830731400394602	1.6775903544996271	0.0	3.872102629487108	2.110430850779515	0.7317731977798396	2.3019941854657127	0.7021011635076668	1.5863930028599635	1.358362687323741	1.2171052423677704	1.727763755939431	3.6481330291354626	1.5710059665401062	1.937309161046847	2.146661546844801	0.5428609099280717	0.6525406887337453	0.8806497749039597	-0.6084291475972479	1.1610071516259644	0.97862638230028	0.0	0.4256064541981699	0.8968939418015127	0.21543353705755708	-0.3617710654013284	0.2174980437747238	1.2411750154668364	0.3617710654013284	-0.6587662321556387	0.087571421625106	-0.16738350925582202	0.04814039506119183	0.0716128818363928	-0.04937531171956167	0.5283224848364809	0.575771533600701	0.2699786048688595	-0.4260325024318084	-0.3021225530662979	0.13703106534749265	0.31743283948366274	-0.4975025061009473	-0.1309934898770968	0.29493036565080377	0.4519798311092522	0.108745752905389	-0.8894856459161944	-0.4550004633536831	0.2731538947447833	0.22676411729652599	-0.17176177214575494	-0.17918349560219493	-0.06332690613435688	-0.0479929187772612	-0.9689669825261044	0.24251040173655136	-0.7805007205104492	-0.9669121871949372	-0.7929868598652825	-0.5649584526121814	-0.1810091975528194	-0.9001918077843345	-0.10478732759889198	-0.6450853039229458	-0.206333281216506	-0.6225833188164422	-0.5793017168078256	-0.7087154703444507	0.8016063489854295	-0.25558418353324264	0.11140798563831787	-0.05836129167364401	0.3239335771887424	-0.2655722855150988	-0.5010455370133649	0.04693579775238721	-0.04693579775238721	0.25528809639014804	0.0	-0.5271488714254988	-1.7295298439773403	-0.36174063187950267	-1.0794299763408424	-1.5411352418567346	-1.0423400512733922	-2.5382500213907218	0.3640631758922459	-1.2994704395010446	-1.283493600878366	0.3902295642885405	-0.5792418389754829	-1.514439822508542	-1.5708067007762223	-2.466538872673912	-1.1669104503605356	1.78881928289419	1.5475393300775022	0.3184374991341059	1.5420541119484512	1.2088076042310747	0.480710052054032	0.13732583166559298	-0.17146109190559722	1.92467448735794	3.2496089819930463	1.9659513943923	0.8863535663614539	2.0348918455769454	3.3734044504171434	0.26631855961758744	1.8661505407008423	0.021020954331087967	0.4667748655256783	1.050903792719179	0.04019263384827898	3.076948928714387	0.6831384052794531	0.8609125814933645	3.1737799723002995	1.64091014567903	0.17146109190559675	0.8272561199622301	1.2486412955793231	1.4430437938973566	0.9958150686029272	0.4714689374270171	1.80523307853112	0.7864522198932753	0.28217809771917723	-0.2054569784032956	0.05953196556377183	0.782800736859985	0.1459250128395242	-0.5910270787922034	0.3137266078741363	-0.8204737933535013	-0.31372660787413675	-0.06337059173335557	-0.9800320751693392	0.06337059173335557	-0.5306387049941175	0.010787845226237104	0.2311308468665283	-0.010787845226237104	0.4530847851448852	1.1674036306082352	2.4694128973830605	0.7629870772919192	0.08725335438605364	0.6560133911135784	-0.7096213003051381	0.5705078848359058	0.3144150647951223	0.6820695349316621	-0.2630331834625479	2.2460248852749207	0.4851073234514811	-0.5924395552041646	0.3639120781965513	2.7581105254839318	-0.016208500814688387	1.0670823761138215	0.498107966223752	-0.4358003462128175	-0.0710448535713657	0.9941690338484648	-0.2655259587506511	-0.12344195845601068	-0.1261726656448765	-0.6782048418732931	-0.09325459150764016	0.3590702095387015	-0.4436488796330536	0.10728815692613658	-0.13713560516506673	0.5195983872880411	-0.10387702505717923	0.1261726656448765	0.4113049174227967	0.2432679719056132	0.6063275140850388	0.6962087661947054	0.8135661709097608	0.8756543589516257	-0.07231238473451906	0.07231238473451951	-0.027595537652845614	0.027595537652845614	0.15358622174039382	0.14625090180084888	0.4554030281852417	0.4805630970422397	-0.04436402664155903	-0.07511480322971488	0.1194788298712739	-0.04274237180005391	-0.2720915712093195	-0.03976341079233192
STM0090	-0.10784976280529612	-0.1486835532898727	0.2847938204361924	-0.028260504341020013	0.32287286392054604	0.31749246792957386	0.32005462289042264	0.3202429118908938	0.1194779437973299	-0.02415411971311876	-0.09532382408421114	0.3632817433209521	0.3396090229658899	0.031102973534223644	-0.05826882554871915	0.027165852014495503	0.06676300851672322	0.6290369212008136	0.3793905041187946	0.35741058979264384	0.471465312770949	0.4178149503110822	0.03811152315232924	-0.03811152315233013	0.02272328464511375	0.15348219645006456	0.962884170269164	0.9441661237085972	0.8550100854801226	0.8680386083555129	0.009180218295537834	-0.009180218295538722	0.3218364744524038	0.858681642330275	0.3846791805976526	-0.17391492120280638	0.9849852594178206	0.6925136169372532	0.04771633733407832	0.08895001923090895	0.1638159899900824	-0.09898354761073412	0.01317975753234002	-0.04736975189968717	0.009798329468262423	0.8740530581547645	0.0375714224314212	-0.01446240215277861	-0.04303264163205078	-0.14977968723077772	-0.73326905954863	-0.7266429445088916	-0.4832060235814337	-0.12369411917221207	0.016280496328477057	0.1074136228437368	0.7561527497757616	0.6877431571154204	0.8317939132404106	0.04115132015713119	-0.0411513201571303	-0.013519073444534513	-0.08129331104243143	-0.1115355945256642	-0.04599212662150265	0.03127103849907442	0.014721088122426453	0.15357531261502366	-0.9772951559808076	-0.7924336315184037	-0.07769784784217483	-0.9817776347073224	-1.0035279861316209	0.07982067258170034	0.03798804162814751	0.5034029061304439	-0.2515815291113821	-0.9330054388264816	-0.9061878759746608	-0.959458264793275	-0.9711207349871174	-1.009919276426083	-0.7564821572876149	0.4201244234181054	0.2550424482674893	0.2974149874665546	-0.879506332282034	0.4691001809662092	0.0614580141848835	-0.3615313562504552	0.3000733420655717	-0.6520938073629203	-0.5705394857167674	-0.4589088390557983	-0.32631576917660343	-0.8197892762491419	-0.6724729436606518	-0.4169269244413583	-0.2759923589315987	-1.1161179483676502	0.27155631440499395	-0.3292080060712657	-0.649371221864933	-0.8110621417008543	-1.0741138430715642	0.04871710885459368	-0.31061858772563866	-0.3070534699986753	-0.5340414273984768	0.2733491208848342	-0.3386707812859431	-0.31893764786368983	-0.3401244314945213	-0.6750696686886073	-0.2250435567080009	0.11482690240738425	-0.9603055529547636	-0.5836786527654949	-0.7506925500819221	-0.4903893946176288	-0.2865969329429774	0.18817959579990795	0.4333756998954597	0.4695901902468042	0.21514813530019605	-0.015950814656289225	0.004200098914205697	0.13079502513892916	0.048100754927862255	-0.1788957800667932	-0.04131287057783162	0.041312870577833394	0.034051822711104414	0.015284133269057419	-0.04933595598016094	0.5437778386344299	0.6232919952339673	0.4735128850367669	-0.034574889663740116	0.07793159056215426	-0.043356700898415916	-0.11592358406828752	0.3229214818438715	0.3954482330069773	-0.12152974224895985	-0.4769499590086674	-0.4717979919501731	-0.4610943070602005	-0.3628639468564039	-2.3686700451538822	-1.86068057590162	-0.637904505377322	0.3613623806462849	-0.3349689118547827	0.2699738896476269	0.2515183304889348	-0.5214922201365599	-0.5835632327880154	0.16283604175092048	0.14379077760670805	0.15945247697379905	-0.35318596112783585	-0.3074438055258648	-0.10899980647661067	0.10899980647661067	-0.5302994719650096	-0.6494388783848004	0.1827231272766064	0.2649386066921604	-0.4855521474044125	0.006162739541545115	-0.2103613173532705	0.2103613173532705	0.11770499140618718	-0.11770499140618718	-0.1263134965355377	-0.08564469410633357	-0.1540767279767401	-0.2310889138663512	0.6971752450852877	0.7072188030560467	0.8974265926187952	1.1039770075310136	1.1478230243157972	1.1379626904873763	0.6907083289262239	0.28063557123599114	0.7419648229862048	0.9315073149874644	0.9670863043077284	0.9753413434948116	0.08169800214689804	0.2138497044871066	0.5684043090701296	0.8971301887966856	0.8804750511092028	1.0335077196929428	-0.015100889591507459	-0.06559876234250694	0.08069965193401263	0.9397897425278084	0.9386852861885328	1.0634489000775167	0.2943436511860691	0.04416019812044159	-0.26034284361513915	0.1375987570991999	-0.10365372550312202	0.14008387673914058	0.1596452252921523	0.1626436651095986	-0.31858303035778146	0.1422816753128382	-0.2318473979843985	-0.08717196495907231	0.12856712553330318	0.5029726344052232	0.3110404361795176	-0.1864418734332816	0.17327529916753015	-0.17067856617652755	0.3831409017385079	0.2858265486086413	0.24631284662527264	-0.002464968056535177	0.002464968056535177	0.01228141332819188	-0.01228141332819188	-0.4987472537563713	0.13375174498365805	0.16911280963645936	-0.03250696500389871	-0.13660584463255887	0.02831097092155677	0.04583020364252377	-0.011242408294034334	0.15756142763612324	-0.15756142763612324	0.3241606453097177	0.2774717079177824	0.4613708715776799	-0.035445932807521174	-0.206230096334739	-0.5658503373751902	-0.3596526255839123	-0.5527085729162344	-0.8280854861077751	-0.32827628846660506	-0.3312430438570644	-0.02686481213625136	-0.4041091061186863	-0.551979695741518	-0.3490094926702705	0.2028811661198429	0.0	-0.32966875884964875	-0.639141018868461	-0.08043446253297938	-0.19486278232939025	-0.06353403162515114	-0.422815022771001	-0.4949171507860779	-1.109651493454657	0.11513327084346515	0.2286785511716083	0.002033116702527593	-0.12404137930542447	0.26198769995086835	0.20107319446085725	0.04698603751098318	-0.2406848772250756	-0.08998539934561745	-0.3423700116291366	-0.10158628447865148	-0.1764159533746561	-0.17236208227807914	0.23291167123490555	-0.048620065556507434	-0.2580613170895125	-0.16559017350691366	0.5641031537517521	-0.2980615442684238	0.0	0.06350904033239324	-0.1609115288571319	0.5563596438324385	-0.1300801241839622	-0.018255452696891442	0.06987398804834655	-0.10005625754808099	0.10005625754808277	-0.05182456713794181	-0.6134799402018798	-0.2279767183719441	-0.3863369507843944	-0.3622234932428601	-0.8933984101146208	-0.449742765275845	0.0126707957346337	-1.3702552230026042	0.10255451385947367	0.0	-0.8348650688890995	-1.3306691733621443	-0.3799911189383307	0.15222676693701764	-0.66390666259037	-0.1670425800080544	-0.0966830235700744	-0.2659128291494444	-0.7587291271560073	-0.3911161561959027	-0.9292065224170764	-0.2354103141042652	-0.16387252027390709	0.10342340695136976	-0.2805851474270593	0.07845117485486064	-0.4416379643884039	-0.16038219173975146	0.4460133564014619	-0.4462744493276558	-0.7251245483094655	0.06267401750551471	0.1352821132194615	-0.9905466844026556	0.3246047613574401	0.7817610665602022	0.10959529016528258	-0.3710751411424864	0.29995513937906537	0.4035145011847501	0.4296641236176075	0.2953308089018432	-0.6829867917579637	0.0	0.5231970437165979	-0.02563808273792389	-0.2580168079821359	1.185767481848771	-0.6015606458651916	0.2664566831349564	-0.04995350247248087	-0.0361962824050508	-0.7138122575348129	-0.09641715098779093	0.3087694386772064	-0.8090249763041708	-0.3495063186571299	-0.6718604093370901	-0.22110082156422628	-0.3426339429217675	-0.173954429700661	0.327016485736638	0.3695644143355272	0.0	0.05586936363935724	0.05953164939514988	0.3133284396497409	-0.16954514826885347	0.06451804780878413	0.1945318798356164	0.16954514826885347	-0.8797902507826691	0.19248696409295984	0.2279746648744707	-0.5189769135232982	0.2711672820685198	0.2808561743215279	0.0332419128998378	-0.2956585145127173	0.23032428796821505	-0.5087766095857242	-0.7880532274829539	0.2509148560566405	-0.008385772964456528	-0.9690960210398876	-0.2480100577497355	-0.1873591570633524	-0.00626273642615427	-0.1403469150597534	-0.8199367847291095	-0.5809847277989215	0.2354433751146079	-0.2511318891932568	0.18539430148849512	-0.034126754315305874	0.17765428623407864	-0.17238011135093068	-1.015626650131022	-0.143527531918771	-0.8532541785233665	-0.7370608040062026	-0.9856669859157154	-0.12840660135032156	-0.7837448643647793	-0.9406852043495784	-0.01982460048191648	-0.8477916531391303	-0.03517646756312587	-0.7129261897925998	-1.002842970270022	-0.8666484855093932	-0.7544344841236628	-0.029625902507783405	-0.4435911975068878	-0.32523175469553944	0.4153965828113311	-0.09016482811578984	0.5417874161021876	0.3579516558947464	-0.35795165589474554	0.2694365289538361	0.0	-0.6645146013169354	-1.2646643843032541	-0.05497048350569056	-0.2586970255235057	-0.6881952646898677	-0.014336342958491066	-1.2252941606634593	0.6477691209270446	-0.1630339765357185	-1.558038813178536	0.6269187218447332	0.1973497974759173	-1.0752820378084778	-1.63156743060276	-0.7904446542315222	-1.0430973116331836	-5.305101460598567	-4.770000727717576	-0.5192219416022921	-2.0659575130766505	-2.207349420728751	-5.812325083973283	-0.3298731950876661	-0.19017062910288907	-4.370682262157641	0.52392523993848	-4.324781439938893	-1.7687044222016324	-4.4430854712707575	0.4615852211108162	-0.3949972392251215	-4.507050632286082	-1.7767841275868002	-5.222414523273262	-2.2965420737739395	-0.3738576938040268	-3.4818881339008128	-0.180736598198993	-2.4745675837404577	-3.3127690424892697	-4.945080315444045	0.19017062910288807	-5.008873184562168	-2.7608409912843217	-2.7072646564344134	-5.195196127516368	-0.4557251146107326	-4.931575592297289	-0.13523554206519162	-0.1075986307714194	-0.14361099001986946	0.1775249304813178	-0.3663035490635664	-0.03391394046145013	0.04220531238006586	0.23180002498041485	0.220128410993258	-0.23180002498041485	-0.06710143957362646	-0.2814403869607256	0.06710143957362646	-0.41564169481785385	0.030646395143887336	-0.1723660518852892	-0.030646395143888224	-0.09880190829631186	0.022900933091385408	0.10998556774074686	-0.4799443047771783	-0.017614648818988776	0.12128903578069306	-0.7798903877598189	-0.7417672971025331	-0.5255399251458872	-0.41680637879625504	-0.3606487400049234	0.16505398461291687	-0.5782264010600722	-0.3863305014719893	-0.3598059412064787	0.1445374897983358	0.07860217206130304	0.24398342985274896	-0.38786486163554995	-0.24676800415887445	-0.06098752324231516	-0.2704281655252325	-0.5603322122612768	-0.4858230701286397	0.17882703076645168	-0.08172818084210931	-0.2195436302650116	-0.8068415904215973	0.7588316498180427	0.5808737039206928	1.0397043707417923	0.7994037936492191	0.7578158758958473	-0.17882703076645254	0.6956269975108071	-0.8420742331704894	-1.6486676474566468	-1.8570967015668	-1.2849961093582571	-1.3449445802619788	0.10077077557705748	-0.10077077557705748	-0.13632560520130446	0.13632560520130446	0.2400224069388015	0.07440633047038593	-0.05872265292882872	0.06937275653548891	0.05220899017455238	-0.006137275453721003	-0.04607171472083138	-0.16575374905743168	-0.1177445279456002	0.16066000485129805
STM0064	0.1104185485974476	0.12563339377897798	-0.1987680000226959	-0.03728394235373145	-0.4705655133946909	-0.4068598864546509	-0.4793667451408741	-0.35868295198138433	-0.006372703389142309	-0.15058343852757705	0.15695614191671936	0.09778118519585276	0.3345619376957627	0.0030988219158123442	-0.13955315128189927	0.1364543293660878	-0.6772947126113245	-0.5214321109056304	-0.4155775482774535	-0.12181266944034695	-0.02731809668181384	-0.08233578361838223	0.03577955639553121	-0.0357795563955321	0.5686081218173573	0.551559184313593	1.1002049047161728	0.8931733299065785	1.5188500721195377	1.2111189246304326	-0.06835304261203135	0.06835304261203222	0.05641753847691966	0.029766511650599625	-0.1697131873970612	-3.5772001227398693	0.5429099302403504	-0.6252615644741404	-2.1421349077060583	-2.1885966748681724	-2.2003375343921414	-3.694307325787108	-3.496957177277311	0.2585615717581913	-0.5312222639501698	0.2484756317691783	0.2726606921919785	-0.4773416894779894	-0.5732231617766219	-0.786051919687007	-1.2157304429200284	-1.170572292747237	-0.8468743272606654	-0.1508886555533575	0.013925900418739978	0.13696275513461842	1.2340784713610722	1.224610237035538	1.2625329486280323	0.07206981562203474	-0.07206981562203385	0.09083362329849544	0.08309999286756843	-0.172451597963164	0.0322199064069526	-0.0685700923447996	0.036350185937847	0.1900258922041349	-0.7277332298618804	-0.4364264749164111	0.6354308937478175	-0.6423274097527134	-1.072817518670572	0.047123786550679725	-0.040251239505154864	0.23611664706490565	0.032898242924571434	-1.0288229525499242	-0.4686898936005761	-0.6924318903980415	-0.5219829389975255	-1.4680958295722268	-0.4595823610323659	0.5975432833201122	0.14757137166605006	0.2530694392092432	-0.3989337727021951	0.046352193998973945	0.07273195089687423	-0.11625468406143645	0.0435227331645649	-0.3528407536766043	-0.22279941220810687	-0.2550429677517396	0.2872345565565837	-0.6628134755147492	-0.5047279248713767	-0.2758581959209252	-0.6160437962118683	-0.7658981562081104	0.8385319977486185	0.002531899561943441	-0.5216236042065523	-0.6052295923603639	-0.9529020399739868	-0.4916805829616218	0.04816998375020898	0.16098869122792436	-0.3094992116345523	0.623366970156435	-0.2291684182910583	-0.4608448470247621	-0.4901860868087882	-0.21370043605697744	0.14685625288945925	0.44994429959059534	-0.1682634609153899	-0.4472050316536516	-0.2593189715168247	-0.18503704967060666	-0.11542393845582932	1.5908572658444298	1.0495456958791118	0.9164517225298168	-0.22351764701198806	-0.13547981710114065	0.013355941476859812	-0.05800950441901165	0.142404179139918	-0.08439467472090634	0.0364160082873628	-0.0364160082873628	-0.01892110158730098	0.05524337050575756	-0.036322268918455684	0.35100752634984195	0.10403144485060613	0.0849185444173175	0.2496613171281492	0.08256435613843394	-0.33222567326658314	0.11550255402385813	0.4116769938873883	0.2330576500370869	1.274879812094297	1.2580485520322444	0.4804280621042016	1.1122273745030975	0.7778706775329578	-0.7752528077838461	0.03381513198526332	-0.16514743689515132	0.5554903612551031	-0.2082774889270107	-0.22038753188610194	0.7181447288447043	-0.4977571969586023	-0.16482065871905238	0.7619443786286757	0.19451090528720272	0.03031119417739614	-0.364824203423666	-0.3850972902305392	-0.12840638528737802	0.12840638528737802	-0.4627674072054804	-0.6359121122749629	-0.4076320225249841	-0.32652053560091243	-1.006555618555624	0.1423130145726157	-0.4234868833938759	0.4234868833938759	0.13749150025685264	-0.13749150025685264	0.023586364141707783	-0.16412326139248012	-0.07316841009421983	-0.1692222282385778	-0.6966582689602365	-0.541111643429077	-0.2690738277944238	1.0648055396772893	1.1400211947298642	1.2692638930301021	-0.2595222623777884	-0.7551395450936358	-0.08204816167107154	1.4694874343611906	1.578514962857887	1.6851387010824483	0.19042682231250385	-0.4412821319488813	0.2031059004255216	0.7306725483046099	0.8264947872740489	0.8309102730801339	-0.10212755698921504	0.2316155275774809	-0.1294879705882659	1.4527013087585283	1.6035156263213992	1.6512367678158981	-0.3786106167319314	0.13716486508739312	-0.16399433185825618	-0.2744155770840431	-0.28290115723459497	-0.3733210029380487	-0.2922938255031102	0.14244943862061987	-0.3767263179534828	-0.02878039327926185	-0.1792345596837448	-0.4553276195206824	-0.2734019058375781	-0.05813053387709299	-0.5186677565089663	-0.10838447180813217	-0.09961107399012814	-1.3492855836262545	-1.128047656261983	-0.3635999550881985	-1.0302253831767052	-0.02864944473901598	0.02864944473901598	0.16607077920565505	-0.16607077920565505	-0.6801700161866497	-0.2792449561100039	0.13905018537282654	-0.0750979056361718	-0.0639522797366574	1.0244395594046871	0.9551565194365264	0.6103192709667979	0.4216235111063331	-0.4216235111063333	0.5983169902160186	0.919932666936309	0.7748087733820674	3.3547650709154766	-0.4155863847193971	3.923226612656317	-0.056093622491848016	0.8454164257344816	3.8026976810360877	3.1230566087236387	0.6322935819917763	0.6291919867112723	3.5498383911720808	3.6452974352440637	4.136887995273336	0.5223361385895444	0.0	0.6361782833479577	0.7768262498496066	3.584893088978556	3.996815217519533	3.271034837722503	0.8791679273234081	-1.934111139699433	-0.023504428548964285	-1.4357291263955083	0.2667065966629485	-1.6739503922592152	-0.8443812835792324	-0.9602294676227208	-1.051306300605745	-1.583422362301068	-1.8897235122949927	-1.1525009798422008	0.31336481042775777	-1.2028333078753348	-0.9989013206627256	-1.4779016093326387	1.9558800241465093	-1.081477414597679	-1.7221446963023874	-1.2549210329436802	-0.4604127102904734	-1.8818494033259423	0.0	-1.0694103321912012	-0.2755638368462545	1.161850250603175	-0.5471940003238185	2.065840766728046	0.6671562331914291	-0.12622587509138405	0.12622587509138405	0.4244521594601292	3.2974207357415777	0.22162191927444566	3.3194228422622265	-0.27550660599582244	0.789161969166611	-0.4817102838374892	3.2856301038189946	1.2657919043674912	1.690939606191625	0.0	0.6009240221026689	0.5309851424086558	3.2942804964610715	0.4806161762680938	3.3553580000062864	0.7294959746551726	1.5878234184446391	0.5645248533255716	3.152891316456203	3.060057256698552	0.4462441276005196	0.5640449734787651	0.3714593502777559	1.8402690940330688	-0.035370252441575545	0.3768378991089021	3.415400329056598	3.4892538273659177	3.4883786891145405	0.8939350116338227	1.1192494502460777	3.9496607280164127	0.12381664497491407	0.6639785107890273	1.9197428876385767	2.5534058949598184	0.3340312446019862	1.104164979739786	2.3163539585125794	0.7878242237445177	0.7406075556702234	0.610589066662687	-0.7341895328904595	0.0	2.138571601011555	4.29037465509602	-0.7096451913617647	4.250296107401251	0.7228469690061354	4.0727830276994785	3.3201795318170952	3.5910222913807166	1.3444232447631121	2.1127310502478576	3.718677538888832	1.1217054486118272	1.8794643916334928	0.5152380488529502	0.6804957975639816	-1.4616791390791288	-1.5929743533941902	-1.0388723044366062	1.6617310477985434	0.0	0.5612812599592498	-0.4601200861233847	0.13257730959261949	-0.021864836002404964	-0.07591219905506286	0.18981547242037067	0.021864836002404964	-1.2135919189085724	-0.1373259896843395	0.1247475492099861	-1.1107116210359729	-0.051477983007422345	-0.13875827498164114	-0.29779862260754	-0.6691218310838921	-0.14837590022063996	-0.773195986939335	-0.9412534843185708	-0.09006231141588916	-0.7019906874540052	-0.8597768309204241	-0.10340133406792427	-0.2173624208533296	-0.12965564708360855	-0.38963077999332185	-0.9823282594115684	-0.9031721963801882	-0.1952761589151369	0.030131767865361425	-0.023012950534416987	-0.3745099792356292	0.08981698058982346	0.07660803718550291	-1.3038680387693569	0.28469299864580755	-1.6471495999324284	-1.4334432748119728	-1.5921145113038122	-0.5743756767348724	0.5830763433334862	-1.5794516125752232	-0.25803169291253697	-1.924988779366964	0.038597947528403516	-2.139680823796054	-1.6274022887370982	-1.883372097636556	-0.3198167758717432	-0.1959878496498284	-0.0728375747156651	-0.2627454520558494	0.4266636450408248	-0.16391819298497445	0.3800489044192252	0.1724129721416343	-0.1724129721416343	0.3495197568932298	0.0	-0.3453780207042749	-0.97831143565901	0.06283740696964646	-0.4566692893181585	-0.02966329618852725	-0.09423810782082677	-1.514599108575232	0.16212271423892055	-0.9528745378815212	-1.5846498511326894	0.09548766283994592	-0.8748738256339523	-1.2543084423096964	-2.2394214606899907	-2.0499056010354035	-0.7557064138989533	-3.143436876580864	-4.392048063701129	-0.8605218829884071	-0.8180089469440269	-1.0057388008071984	-2.9858678307553004	-0.7283827656706405	-0.16251115314625866	-3.6808966446561486	2.864120215582089	-3.4290815139989093	-0.4518821673067413	-3.6035708277346834	2.34870576491336	-0.12913580009852854	-4.218250202530322	-0.7549191223959317	-2.5039781525066376	-1.1191377123716535	-0.8032854878470665	-1.8799114368223933	0.10662266161413214	-1.1043059296806987	-1.7988550573826598	-3.560637524330416	0.16251115314625775	-2.341692991429303	-1.5451406309802014	-1.7017355395567542	-2.0023584214322945	-0.9368359104861153	-3.616779578360973	-0.19489751728268606	-0.43899685953274137	-0.16217263755498126	0.1481817429405945	-0.5494913683819407	0.013990894614386741	0.10711718593387952	0.11973644153168105	-0.13615617434749527	-0.11973644153168105	0.2141867162117848	0.1546125897732571	-0.21418671621178387	0.13644158365514514	0.0066147141784416155	0.117087565100511	-0.0066147141784416155	0.12379356469399384	-0.5039677847521649	-0.6303129094707733	-0.34842887701351266	-0.009209360847035164	-0.4923253529274208	-0.2871187178265444	-0.8310978433795322	0.10663466085312034	-0.20296986979342524	-0.11290811225235407	-0.3352862957777232	-0.3895751309666631	-0.3694550993384853	0.1732096224923403	-0.501445224767628	0.007291420274241567	-0.4826610439961927	-0.8816730113597195	-0.5998825202456741	0.0019179405727953733	-1.225237346691654	-0.33215936003482405	0.012082399337554506	-0.0747335795618076	-0.7609843782681223	-0.9215319683877504	-0.07567125037905331	-0.94823814629496	0.7108850345184745	-1.3696878438217521	1.1795969033790588	-2.138270604546924	0.07473357956180847	-0.3973116508890797	-0.19143162900988564	-0.16760888815565256	0.04371338988825802	0.12498102117512122	0.286895276427428	-0.2877926434906115	0.2877926434906115	-0.006721340294739697	0.006721340294740585	-0.13774288846093796	-0.10634372826547801	0.26297448399565404	0.394613273737729	-0.09489077680063662	0.0174869103650579	0.07740386643557873	-0.4521944204552248	-0.3232109179381384	-0.16498106949718672
STM3145	-0.07524228728040327	-0.16248183583078826	0.05574052019429665	0.1819836029168922	0.38046498852446575	0.3043691049306698	0.10296524540829656	0.39448871961260495	0.11665486823188866	0.024512921022822987	-0.14116778925470894	1.5327807628471133	1.7603684225140404	0.11233716264773408	0.11183532157021103	-0.2241724842179451	1.122529052938166	0.9484317672597458	0.7246921504473725	1.0332103281320242	0.9170675658862928	0.9718550764376168	0.0018636166037362398	-0.0018636166037353519	0.07591123572969938	0.21470384524838426	0.7297028800023337	0.5750272171873752	0.5710763418116924	0.7557260282773459	-0.2909918199767505	0.2909918199767505	-1.7605542922560238	-0.033953692886764315	-1.6239951396928791	1.372805241348126	-1.2239658964243	-1.2285206148498478	0.881053670624742	1.3525980534203503	1.4534591170597748	1.2936879854695365	1.4683549447550233	0.09490333829184916	-0.09075406993952127	-0.4842005088579127	-0.004149268352327873	-0.3216595854879314	-0.2574005060689659	-0.3533906903113371	0.3876229742631852	0.3523673426501181	0.6394956376970269	-0.20425185314910355	0.02134905751200034	0.18290279563710232	1.158296737162586	1.1584224239578311	1.0247732509199032	0.1308612651923875	-0.1308612651923866	0.3969804017758838	0.4052194971893117	-0.06851389742986136	-0.3111680130162409	0.2116255083104565	0.09954250470578516	0.5268875721868085	-2.062088805434926	-2.2266215891262284	-1.6590604125987882	-2.221789822028149	-2.1442653586698817	-1.3964895227969691	0.5489572842723778	1.253628720090708	-2.4571632150615383	-2.008747767250875	-1.9220421149737887	-1.8212961194876591	-3.1139365929601475	-2.8279778421453883	-2.785028381610688	0.05587902773479669	-0.09310824008747254	-0.07553134365187207	-1.717596453081388	0.19707019787218627	-0.4197526650512975	-0.6988128466225128	1.1185655116738111	-0.8945505069070849	-1.7826847775654464	-1.8478930431274003	-0.4628075694699767	-2.563164029133419	-0.6517591200952477	-1.2984296647846918	-2.590179757693173	-2.2022516120145896	-1.5869464427178297	-0.7228924092903641	-2.272971268910493	-2.4012100807050802	-2.472304204240687	-2.413733273931961	-0.591437767614897	-0.1436752790718856	-2.2844068382046148	-1.3706345836623048	-1.1642211214179683	0.12089693932259048	-1.3684456708404409	-2.281332790952669	-1.4377995316372427	-0.8929691413320082	-2.6197646083480937	-1.1366154143515832	-1.6763682479860411	-1.5155068675431602	-0.7790709919993812	0.2875594132304462	0.4418900202314919	0.3200787982434532	0.11998267399792527	0.04754926159727192	-0.42379959268222794	0.21310503380358534	0.1728525011580455	-0.3859575349616313	0.03650123889940904	-0.03650123889940994	0.0610775655571274	0.0945663280370228	-0.15564389359415198	0.22355502661714244	-0.36441693381771056	-0.5971804655313555	-0.07244513464822333	0.4035501273897229	-0.3311049927415013	0.16698153681893224	0.9840628992266618	0.05039498516731733	-2.571395194901128	-2.7226075885050287	-2.76336459237705	-2.488460279156109	-2.6579995633832594	-3.0534827996648217	-3.485199940896709	-1.9426845105959167	-1.0864495133230685	-2.96186037321396	-0.1778002727704644	-0.013511591077850936	0.19131186384831445	-1.5210317274968537	-2.732582463176028	0.33509529818689376	-0.15917738897680156	1.7486550467410114	1.5749633826270768	0.07044305003864704	-0.07044305003864615	1.1247430664352924	1.1497257412958382	0.25146827618392464	0.19333750256174564	3.0423528259132486	2.757015421720711	-0.09511450150106704	0.09511450150106616	0.0077888805463866015	-0.0077888805463866015	0.11909970721212115	0.1884533000934132	-0.037756508274176426	-0.13469084588433855	-1.761466109863064	0.24447515203168635	0.3534728196802073	-1.5260147542563116	-1.3105668359133125	-1.5161301737240225	-2.1415436066135927	-2.0075355933523964	-1.7943398279914344	-1.6044932353399046	-1.5497104766643144	-1.7660293137347471	-0.9902258696559176	0.6757064232776511	0.8089732343045943	-1.9260878581387881	-1.7426452972645985	-2.2290813605730104	-0.1255085355643457	-0.2493562445251057	0.37486478008945134	-2.104813658479024	-2.254572453066479	-2.203395858318199	0.4751236214968282	0.3472077758197032	1.002544945166968	0.4085113532478992	1.1725091502616207	0.7187351411657046	0.1778415163887903	-0.3865623966453611	-0.34604743604579324	0.0379641751447477	1.163638085287153	1.4175670798334092	1.5337202336089328	0.312835624916195	0.6253296710752094	-0.3851719509644505	0.8698112941546734	0.357819881259164	1.2122573653255024	-0.14232493572604898	0.2531378596224192	-0.0018352582090690461	0.0018352582090690461	0.09473603375478223	-0.09473603375478312	-0.18878234612240785	-0.3058806063927726	-0.2075504768661136	0.2016737168841729	0.005876759981940261	-0.3682572825817467	-0.3737244797226569	-0.3679744672052672	0.6535673153758284	-0.6535673153758285	1.8344513237980709	1.3720009680472145	3.0386231013584335	-0.7965981625301453	0.8364416832852903	-0.7339562587476571	0.06791938492118721	-0.7025541597556924	-0.8933994443384918	-1.5696465920570175	-0.7127327128929357	2.3756845358425407	-1.3254923110529484	-0.591703287178281	-1.51876244250252	1.8076625658360321	0.0	-1.0528867662360095	-0.8178601528820018	-0.7448756796990388	-0.5608315560513999	-0.8871367708910363	-0.7580926908274783	-1.0755335348619353	-1.442831325287067	0.2662967019880185	0.2771617197664096	0.5048075889394701	2.74603313028756	0.2238571093942996	-0.34346509319380125	0.4646873236626732	-0.3882649690296809	1.1439816307592665	-1.4200645572392214	0.3445766641807371	-0.4192920599963754	-0.8641743488529254	-0.7887595941760308	1.5345792883943137	-0.021164595256102814	1.1073280898064457	2.9433664028606827	-0.9223072997242774	0.0	-0.1887507967145128	0.2730667631628512	-0.6409096563533181	-0.4115044485286292	0.27393625413100864	0.6952192062495968	0.1820583630979522	-0.1820583630979522	0.8120324430066637	-1.4591335604813065	0.06714832098849399	-0.9658564249496556	-0.2765726058369085	0.5729499131281424	-1.222080122482355	-1.1540861536788023	-1.8419745893781798	9.925991080184104e-05	0.0	0.3345678042922522	0.1523625459990754	-0.16349676076383626	-0.03713423007828976	-0.056659898999806835	3.7532013394789727	0.026095905946598386	2.452125891731588	-1.0196320181628469	-1.6282889872730868	3.3404187728184445	3.664087047409972	1.227527084020532	-0.3380267442463758	-1.122698668822757	-0.6164576405339979	0.04916436585252626	-0.5341664966784148	-0.35198657786113063	4.269685504430232	1.6148183814153825	-0.6388109469986629	-0.3907157402666872	1.440789887992179	0.3924963101193226	1.4630574904220641	0.5780436578629793	2.0030206962931123	0.07463753538301088	1.942126354782319	-0.06685688628522346	0.6108532652352521	-1.8694801630772167	0.0	0.7623373968821232	-0.6781949879369842	-0.3827692973573544	-0.14405187988354662	3.0074399055822885	0.051374219730268685	-0.5493591755742155	-0.5360175492598502	1.2577007311473762	-0.035046105137985784	-0.4605105659269215	1.3816477198306132	-2.777685530132657	4.143804221726319	4.438609856858008	0.045213026848550435	-2.314015711575516	1.2448299608795643	-1.0492347838265914	0.0	-2.2798686338990994	1.96856244035905	0.8671206716504427	-0.41891757745453617	0.9939157761074924	1.4693571397951268	0.41891757745453706	-1.146640306437539	-0.2551738712385099	0.0634022930448106	-0.9691447768056562	-0.05191314544038138	-0.306433828608804	0.5623186283698596	-0.02979914241580417	-0.19086682992656367	-1.1908852497585647	-1.0837417943338945	-0.16499064591235155	0.4329074810035918	-1.0688554510988777	-0.14359364099009664	-0.6753537789142572	0.4743139694717602	-0.3855249379950267	-0.8864776019455674	-1.4782502293232112	-0.19394813573445105	0.1321044933856701	0.23352202244729536	0.13937953536386696	-0.3563479745702587	-0.11647028772527256	-1.121856442775048	0.21696843920639	-1.1121187225885425	-1.0109579634465744	-0.7698749387921273	-0.4864364182330361	-0.1353042015987871	-0.8036319493659851	0.04431700414167672	-0.8231790387436053	0.236298970349532	-1.5334368916286687	-0.9762255935092394	-1.2463652803640963	0.3583735956107912	0.3557661057519832	0.11792620176419265	-0.2989253846637503	0.4395162189405655	-0.1405908342768143	-0.0934203426235216	-0.08263659601152895	0.08263659601152806	0.4165136261131739	0.0	-1.587633470257094	-3.4891885221467325	-0.21194144226969847	-5.347668027502767	-5.044689190320658	-3.3436156418195138	-5.843963049091152	0.26536276465518505	-4.530400957009325	-5.52307615850756	-2.326620826359012	-4.952075263129631	-6.681933344136072	-6.1375270470336245	-6.012458234746813	-2.340574463351686	-3.471817640050313	-2.196324802200045	-0.09793211637320633	-1.3545568765586653	-1.4087114584212563	-1.0567509069946914	0.3641291149487129	0.021879923524059208	-1.6616644793606357	0.09056962234096222	-2.904883286417688	-1.277219025043456	-2.288584180272372	0.1496112431949772	-0.5216855659673936	-1.7536538113358304	-1.2948047133476397	-0.4808969429588874	-0.9278080627209144	-0.013265988735255974	-1.954629161518304	-0.1507284997235745	-2.153774758848756	-2.7544876398102933	-2.4031468463069507	-0.021879923524060096	-1.4593673560529632	-1.921866324368988	-2.2318734452141	-1.2437061571326995	-0.4478753063222456	-3.1832121868392544	-0.6924625575704075	-1.2128520961454885	-0.2397501516692495	0.2370602305661671	-0.7157306578152594	0.002689921103083748	0.13301467919261878	0.07916847185798481	0.34901929558937184	-0.07916847185798481	-0.25237235936088	0.0551367025458438	0.25237235936088	0.017068053653083837	0.1858762156265588	0.1379791426384358	-0.18587621562655787	0.5270097387882755	-0.6728832871701078	-0.4406216141248356	-0.43715601138642496	0.12502864087508936	-0.309869566824295	-0.2774402016183277	-1.1081280392889283	-0.16676226408568606	-0.42189329818098376	-0.2928721257367197	-0.6451349703480931	-0.19938636872940307	-0.7569411402264126	-0.1484483727120436	-0.13603752249625867	-0.07402646935590608	0.042328229444277284	-0.2920738844159123	-0.959661469814785	-0.0510021715191824	-1.0815407317645689	-0.2385424856370131	-0.217971774723118	0.21062456366998905	-2.5978494208379512	-2.0960708914149904	-2.001520123765893	-2.4119296410971227	-0.8700249089547372	-2.2513177927036248	-0.1973120009944012	-1.0963853679166058	-0.21062456366998905	-1.3274650813000384	-1.8006171705357374	-2.1911270692820515	-1.8271738920801583	-1.9929982234227064	-2.1077695532436724	-0.0536344481545008	0.05363444815450258	-0.2830558396746632	0.28305583967466275	0.7721168235946969	0.6532458077668579	0.5703987428238158	0.4526949994643332	-0.1062867198834212	-0.07336202767840483	0.17964874756182606	-2.9499162985888843	-0.34830701452350965	-0.2707958540039126
STM3144	-0.3000705704901252	0.16039449430039188	0.19720358615708555	-0.057527509967354014	0.2422823171374721	0.30298090043002457	0.2678993073053721	0.406353039715019	-0.02150757001722248	0.04976494369543438	-0.028257373678213682	1.197817939988937	1.4482309157910036	0.08324177525647958	-0.2119264425156362	0.12868466725915795	1.5837658502261698	1.4934861940271391	1.351985654217093	1.070772836391555	1.5776563653656606	1.2852496122680537	0.08131713819497932	-0.08131713819498021	-0.1161584985644648	0.0002458544289174469	0.8269262719488246	0.7889582174590082	0.5144158887974308	0.6155295287236449	0.031796447745672474	-0.031796447745672474	-1.3107882827796908	0.04142694491833954	-1.7582061521208043	1.0601895623407698	-1.273856506615135	-1.2317998343528391	1.6694791120009669	1.565172332885786	1.8244963772330776	0.9560433723814556	1.1406074838504263	0.1139950199472244	-0.16791667917589947	-0.11204419243851138	0.0539216592286742	-0.6180645210157492	-0.5319868838476189	-0.6887839496790695	-0.0041114478464594475	0.1249141326353449	0.3064329153674752	-0.021809161900378626	0.14559684810996742	-0.12378768620958967	0.9551367184236792	0.8390086136756345	1.0224371825308944	0.38407355623006456	-0.38407355623006456	0.426922630709524	0.3072941086438856	-0.0662090828334474	-0.33983157740349057	0.19259712037573	0.1472344570277615	0.88455169751089	-1.5855944118859373	-1.6118437027840242	-1.1900157646777083	-1.869699496933736	-1.5812739188989715	-1.0759272922630956	0.9525796085693052	1.5901921399690755	-2.301429093228052	-1.559102179578952	-1.2888227696284131	-1.3078844684601432	-2.4369454650661804	-1.5790852784225873	-1.4871963408920743	0.7075138077606091	0.3748475699503047	0.3759886293999824	-1.437372374029704	0.36610701656359	-0.2944448148740051	-0.9532654534458996	1.2477102683199055	-0.6409284693534945	-1.3670839476326837	-1.3653709906641094	-0.3625911695955972	-1.8726077872514584	-0.29390433588253906	-0.9620250698905606	-2.170220395251804	-1.4216721098912501	-1.0864427548820703	-0.7580670971157328	-1.7288367702526335	-1.6362680255977748	-1.7313678004752644	-1.9951040144125995	-0.6059176649570723	0.10340265429679096	-1.3192989807709985	-1.219553249361522	-0.8579621225444862	0.686616664025709	-0.6860210039856378	-2.182382511748425	-1.2239511108102104	-0.7605090694253889	-2.1483607242381866	-0.9035818809789796	-1.2691699055565433	-1.7373547740613473	-0.7962672023349553	-0.2715115207242533	0.7613283973937106	0.8174202474426364	-0.11124828894397076	-0.1970205676199148	-0.18434587718453965	0.10442044360101832	-0.08914348942756245	-0.015276954173454982	-0.1658308997489506	0.1658308997489515	-0.03436005602815406	0.1540469561458071	-0.11968690011765393	0.5461011156923181	-0.17443327546310616	-0.4701348730480088	-0.2607276502665572	0.7772024770555319	-0.5164748267889774	0.09803685347975932	1.584326642109831	0.346837549696752	-1.4472648818489748	-1.9581111846767327	-2.243121522616148	-1.9195039062165489	-2.820947631034169	-4.482428423318968	-3.5610286415484085	-1.7774731069448515	-1.4204582383079547	-2.862159579012891	-0.0779988025283247	-0.19344510857022	0.2714439110985429	-1.6959156494020633	-3.5790845627801766	0.18350645839392046	0.23506144103499604	1.300897643942604	1.3592771060184627	0.024845361514254986	-0.02484536151425409	1.1110939403573878	0.9839088819327628	-0.30345711206847703	-0.02447686303106611	1.8192484349245928	1.9525155261009035	0.5029242216793195	-0.5029242216793199	0.0030688016039546184	-0.0030688016039555066	0.10671275669794067	0.5188952468305219	0.4044640450307799	0.0593701668606057	-1.5085962356223197	0.09479933769661653	0.514677950854888	-1.0266771120253733	-0.9494088646565952	-1.0377989775235037	-1.67299035018309	-1.874706527673032	-1.699124375746294	-1.4338714567543915	-1.4402452686192193	-1.4502892141025765	-0.8484405972458573	0.3170248732000456	0.9776855252306405	-1.4930858648915812	-1.7015540132403997	-1.7115729250128195	-0.1276853201328887	-0.155442899710871	0.283128219843757	-1.7755382134706146	-1.7704673350112738	-1.900685799779847	0.30952343433441865	0.4432152822861921	1.2300620645574138	0.06279789150758486	0.6703072806289914	0.4532356045752674	0.1932277949294612	0.045604408041810096	-0.29436920815053824	-0.06233766854994549	1.2784136332363945	1.1900199721090976	1.137467139921435	0.4867655551300478	0.12933144893192414	-0.3808776137362466	0.6125994477378427	0.6694063733258133	0.8289978826904559	-0.1452339679157335	-0.039196180413733295	-0.01536636944380554	0.01536636944380554	0.20253186736808887	-0.2025318673680898	-0.678515544580554	-0.4231973024790445	-0.08686463265669464	0.19692147547261474	-0.11005684281591964	0.2922706002106359	0.3379832985349702	0.10631215444489396	0.2673657927613349	-0.2673657927613348	2.2683326022024604	0.2039446492453152	3.9109398214148525	-0.5486646590532551	0.4511369249756516	-1.160223826775593	-0.005125224993843602	-0.545534848286934	-0.9700284468784276	-1.000711425947602	-0.9667284145336468	1.6119513989878185	-1.0838955770513492	-1.719822871006246	-0.6668033873517931	0.9879258953108404	0.0	-0.3537918680264598	-0.394095427160754	-0.28595573889094705	-1.1007906032157515	-0.6386102182940538	-0.3909511666418295	-0.6563421018239604	-1.8291082123005613	0.07111618077299564	0.5113343040008962	0.07768723395442922	2.498360714556667	-0.15386192718643074	-0.41832063815385995	0.3744505132704257	-0.6845189822681048	1.072841079642532	-1.6087256539573205	-0.08002108267462749	-0.4775142678531861	-1.1049200962824035	-0.688961871889056	0.4221087344434622	-0.14585536045691327	0.4529083070127822	2.7490737298710366	-1.6085737246223497	0.0	-0.3078990965336485	0.3068918671096146	-0.30754873608881983	-0.7014281952537019	-0.13628221473788127	0.8807575851202651	0.13738165527484725	-0.13738165527484636	0.9968524571523024	-0.8152253356698429	-0.1619082539419079	-1.339342080333716	-0.20617572505193585	0.6122462435262035	-1.7095741719738058	-0.8586445643008798	-2.025044929560724	0.4290950964799194	0.0	-0.18050411421927487	0.0051872628731368655	-0.3233860512714761	-0.21953852748875846	-0.20039355044709595	4.009713159686642	-0.2302846834127772	2.399383192776188	-1.2722426706109116	-1.0597121065850512	3.1257777685637667	3.6942648984595876	0.3770984352784694	-0.5050538215372908	-1.1678649892847526	-0.4960378949493718	0.04909264984705697	0.2332356725533584	-1.6270785502641756	4.47641106916368	1.4423766764220023	-0.8260103897097069	-2.3116341436328693	1.4841875931122883	0.6401665404429249	1.5431786950565956	-0.6848782486744067	2.148009673400868	0.4736267262219247	1.7899292077332776	-0.4573570592191585	-0.031510908857789836	-2.6797131384395505	0.0	0.5236709806891717	0.012685784334833805	-0.11083438691129643	0.3332904544949669	2.6672457195916888	0.6435870180717469	0.14435636588866707	0.14034754073538114	1.521340045303046	0.10258195450193597	-0.00199122922031858	1.1067650847491841	-0.6746723223745139	4.5255934655133085	4.7340877741929415	-0.07899798012259929	-1.819092444509608	1.1616585419765864	-2.255303866353902	0.0	-1.835530524732325	1.8628334526889023	0.90646814684456	-0.4233370017021052	1.1818273331059297	1.4884786381497594	0.4233370017021061	-1.4541788499662918	-0.6192427428830191	0.018769716444154483	-1.243834518793978	-0.057064843668403135	-0.382533262548435	0.17340202750986933	-0.3477214503598933	-0.4035141328642782	-1.3064770060878097	-1.420801649389828	-0.1408388564304648	-0.06556036110762697	-1.5543234403925803	0.02907008688051072	-0.6027796564645316	-0.21940515837591512	-0.7155302053900687	-1.1627194503066711	-1.460523060009745	-0.18528558330452505	0.009225040343739721	0.3623931577352089	0.2062666588035551	-0.25280625838554105	-0.19356484931251128	-1.046578472588796	0.046539599581985946	-0.9530702168585492	-0.8774139778409165	-0.6856658466714753	-0.6116221082655402	0.10951438691003547	-0.7265708515440421	0.11983950683111022	-0.5500953153415633	0.34219132966470944	-1.4930056563839935	-0.6903823523008183	-1.2983233544344517	0.5211934414746501	0.4428763381185634	0.14124599819942052	-0.2691018128847791	0.3105269551905829	-0.04142514230580474	0.24070599847729035	-0.034012681690636086	0.034012681690635205	0.5055950380084706	0.0	-1.750833205253474	-3.8692573627478426	-0.07939571236254572	-4.8624692263371765	-5.6096853471145	-2.980301545624963	-5.615469409478155	0.2656981298147061	-4.533964477743979	-5.0774215222756265	-2.308909475247797	-5.04730456999075	-5.466270615994066	-6.889935558420339	-6.889935558420339	-2.3291479139485096	-2.947637946128165	-1.9755309110174928	0.04613847810782712	-0.8394971192520146	-2.22793326202798	-0.7606965064672466	0.3994937341982707	-0.07005806626745059	-2.5613690178445108	0.3555774154568576	-3.2008960752814626	-0.95558668144133	-2.2727114261128896	-0.04552563101556384	-0.06577678036184409	-2.0651447513866006	-1.6409958871584585	0.11453002697489545	-0.6391356802817914	0.4546624540847803	-1.6344497497959545	0.1300773834570892	-1.1823520641425982	-2.018757140339364	-2.379581930297644	0.07005806626745059	-1.2819199294152894	-1.8231914000432417	-1.771115066052364	-0.7669445444185161	-0.25656160759935354	-3.0126445136536044	-0.9822156361607012	-0.6387724326465527	-0.3494438112713523	0.5550599863266896	-0.5418198975356994	-0.20561617505533647	0.20909367882554966	0.017434923271429703	0.6136751401161273	-0.017434923271429703	0.2103459079294394	-0.22816924181350906	-0.2103459079294394	-0.022173216253205563	0.19436599362475002	-0.02345575737040484	-0.19436599362475002	0.1976025923017604	-0.7769725479276124	-0.48972012024803707	-0.5869887112802528	0.11369099613026724	-0.6814368378936675	-0.430389354410528	-0.712641265310221	-0.4319989702587179	-0.3743079459747092	-0.436344757292984	-0.8910962637631066	-0.6969232841891446	-1.062585481740109	-0.03401319625698829	-0.6743767970787569	-0.0969457204174362	-0.4701802900798615	-0.641660337712251	-1.4578853438578891	-0.016745275712829688	0.06160399635809899	-0.2946531308195839	-0.1429520663775592	0.3529774694201331	-3.046929471340679	-4.276852351428558	-1.9548183779673325	-1.2184930549903925	-0.975359726502897	-2.0108401519639707	-0.3611966513654448	-1.5219758222993982	-0.3529774694201335	-1.1911596649404244	-2.1134344835850403	-1.454155621607681	-0.9293874539857409	-0.8184633667544414	-1.0682473487022195	-0.10253142099164236	0.10253142099164236	0.007533663403374469	-0.007533663403373581	0.2925860702259664	0.4367222866643825	0.37992587897815255	0.046088884945707065	-0.09867858388808948	-0.11858309719525373	0.21726168108334146	-2.910942421771538	-0.1971545512345667	-0.3777287543414083
STM3453	-0.07214214773957828	-0.003927265406979075	-0.03701563215873449	0.11308504530529362	0.06548340296581223	0.17661932512996614	0.14530135610347014	0.09508683852399002	-0.00604099550052517	-0.025400678657856446	0.03144167415838517	-1.1151634332673144	-0.9187047082541416	-0.17922921056534946	0.06302602886515453	0.11620318170019672	-0.04392377756471255	0.2443260844150288	0.24303415288862065	0.04000389390549941	-0.08631109909861934	0.061741351896101186	0.1922148954455168	-0.1922148954455168	-0.5187446248374918	-0.7164303243060299	1.4090076860475218	1.3591608887141875	2.416044028607482	2.4273371238597683	-0.09367330451096477	0.09367330451096656	0.9245958044150359	0.6600113011173576	-1.1277041332050306	-1.2472226971000957	-0.24843699136613395	-0.14070122343488656	-1.0567428370354648	-0.7927493309331588	-1.1047347168587738	-1.2262327985792236	-1.1825102419698317	-0.19440058704416074	0.36114832416781617	0.8806382716357586	-0.16674773712365545	-0.6578722451351453	-0.6974256521806499	-0.5905221766881041	-1.2409328418813477	-1.3526329135320625	-1.311101288990713	-0.014309177599669097	0.02610488570116054	-0.011795708101491442	-0.4778498409234668	-0.07390178042080288	0.5603738863428305	0.20871238704417827	-0.20871238704418005	-0.1704458442167649	-0.11446070483907887	-0.2048954847608808	0.0070098955837085706	0.0062673388074365715	-0.013277234391146921	0.301305608891953	-0.961027675997954	-0.7639754497583855	0.31181515178926666	-0.7266218061976755	-0.4264881129873217	0.2843632316221232	0.2353802622280572	0.2657504376633142	0.5492428713746289	-0.8056732417592354	-0.8319596050862632	-0.3818328614807225	-0.9935163676648148	-0.8069970001587912	-0.9715456723679718	0.7323268691361199	0.12742840938370392	0.4801618116858304	-0.6638273622639748	0.7323829754218796	0.1426275228177989	-0.13412405999497246	-0.008503462822826434	-0.7971676614670873	-1.10517889228751	-1.0406334613027353	0.08005174908399583	-0.9669780996581244	-0.7329888790840062	-0.8841351718177908	-0.9047059514986256	-0.7984721080473758	0.6096319246128754	0.4230327138781007	-0.8638640758088005	-0.9063965955027644	-0.18880867496090306	-1.1576103889190508	-0.4009201189492817	0.0691971000642333	-1.055146746206077	0.5489529602971253	-0.206743460223434	-0.925731908635024	-1.3034382577534442	0.2946114231290622	0.1965736624134564	0.3432401372604428	-0.751550617950949	-0.9711602401215256	-0.8658879649657347	0.006034487118768086	-0.28066096703894416	0.6939548925293888	0.10061134934233706	-0.1271545363720108	-0.06072122763209897	0.033820635477020744	0.11918109501264595	-0.06160911326529295	-0.027233558070699715	0.08884267133598911	-0.01866582842365716	0.018665828423655384	-0.014671096676329043	-0.1105448674129912	0.12521596408931934	-0.009567759138519705	-0.1063695818792958	-0.2096192298355337	0.06900269492463718	0.008024408643210634	-0.07702710356784959	0.02514743955725773	0.2792415175767156	0.20045751881495466	0.23177731496793985	-0.057928380180246826	0.08298542193939085	0.150672275046694	0.1997713785492783	-0.4375269898297063	-0.31280048205442235	-0.4119160887976587	1.5068306105402662	1.7833419958723655	-0.40701224859243545	-0.1548541768079712	0.5618664254004031	-0.5117175050464482	1.4688478422561175	0.1360856659707128	0.04327249352493824	-1.4567469407330904	-1.57030750788652	0.029654285388335918	-0.029654285388335918	-1.9178464972109293	-1.80931274042562	0.1473418316848516	0.18416030787649607	-1.0297442962098486	-0.5491881148346973	0.07179199184109386	-0.07179199184109297	0.1042171890766248	-0.1042171890766248	-0.19372116129078693	-0.1749257549673402	-0.17640103927573314	-0.2060111137119982	1.6970067045673307	1.7238949591337835	1.8255355173987589	0.5083208315493657	0.4886896677522294	0.4714561279465244	1.9224550020830995	1.4183441764461708	1.8619594741572512	0.7638467762861829	0.6634269978535698	0.9713170595869194	0.043932609909573365	-0.7160453904556956	0.11930533141340405	0.34326525408631703	0.1479723839224132	0.12109247821987346	0.2467506554034795	-0.3376854884230376	0.09093483301955983	-0.07339723076282212	-0.303201389974074	-0.2736398347979474	0.05452397414676469	0.08046927197316123	-0.28170224531821303	-0.3035458082406084	-0.1979829406998821	0.05574533212133481	-0.259090538128568	-0.04493723352701373	-0.7411376729868504	0.00989556255075108	-0.2777194646945897	-0.15960767878329565	-0.27976893345257103	0.08540704567912273	0.1346331603687112	-0.09036483452391586	-0.20204865588827306	-0.2515858290195627	-0.22498653530063173	0.08410490653276348	-0.054098595211799605	-0.007190270491031825	0.0071902704910300486	-0.06096190678576896	0.060961906785770736	-0.2826857603357311	-0.08777547535405184	-0.13225912702423592	-0.015217501106896238	0.1474766281311295	0.4220543500339824	0.3181544460646437	0.4160890803685353	0.2273048181098165	-0.2273048181098165	2.4707744900335324	1.3993116842271665	1.521436812962694	0.3485259484171568	2.8471750736573505	0.7962525797484563	-0.06732515188555332	0.02185586538615248	0.4540606928014394	0.8381111800092764	0.21824947616120305	-0.4661624343498296	0.6106800506459571	0.34690937023857593	0.3446988370635236	-0.2469704262937897	0.0	-0.28032529777585324	-0.08814212985759262	-0.068414815218663	0.41084548913648256	0.4683846028457772	0.006108797077509109	-0.8329079236616064	-0.8523070540234281	-0.053517781620424636	0.08399142463998288	-0.005159242602974956	-1.0273743434981422	0.14923709683677974	0.1383730244381951	-0.002666867887743507	-0.051337781848378235	-0.3468574934084643	0.04959645632931853	-0.2170174420064992	-0.14035387432156732	-0.08574368503226104	-0.8341830032859923	-0.4329821722573923	-0.21482024921901646	-0.2696333452848112	0.0693384126269212	-0.30849365182629285	0.0	-0.010315878165460646	-0.7834444425419367	0.4655077756611163	-0.17835233507389606	-0.2339664425279491	-0.9501426710798224	0.030649566771160163	-0.030649566771160163	-0.3911092499521036	0.6363423681079485	-0.17477062503496474	0.6926395219025743	-0.1503501458440173	-0.16914982547195478	-0.291580188971329	-0.8853999674066895	-0.9447778761339514	0.12651359432200948	0.0	-0.3716162579144013	-0.2529978388152463	0.08309717105359128	0.20812562917065056	0.0680178536951832	0.5502309391404392	1.7291031353312811	-1.0004235354966742	0.6774394449302967	0.7750985603948699	0.4922136311475267	0.6705323131388727	-0.3553237255144506	1.6677979030725163	-0.025340139863738287	0.18438939092757067	-0.027917496907258862	-0.05246971623104457	0.7788030643032524	0.11283641617645655	-0.11322720779797812	0.7280548786034657	0.030712284177905506	0.14091204967879456	0.7450701048817496	1.988255911449711	0.28680043032598945	-0.14616305946010574	1.9095053148436405	0.2497851331110983	0.3210302814042425	0.14387820874753565	0.3111775988697971	0.0	1.5366956369251774	0.5194023802460865	0.25251595489067746	0.054962353715771066	-1.2476884286799796	0.6914350718535971	0.038952103190672105	-0.09687166732161676	-0.4285153921124145	1.5485502715122212	0.01204340545579896	-0.33678566393457743	-0.7811350312353449	0.09138488264169277	-0.004934515570324649	-1.6915437399538389	-0.12307590362066635	0.04129596905776545	0.5703630329509313	0.0	-0.0993018334389948	-0.4816907481558754	-0.6528702333422451	0.16793539473194666	-0.8464548638325589	0.16623213289922134	-0.16793539473194666	-1.4043779766051523	0.2297270274465201	-0.010259035273776362	-0.9520905480493588	0.02010103218357351	0.3696239997531805	0.2005342620280129	0.2968363108960492	0.3142917086288293	0.057166718982658786	-1.0561568673607091	0.3731375420650167	0.3339673688196836	-1.0497670890278226	0.08265078679135662	0.2187977478574119	0.05105376862253942	-0.4549896817548316	-1.1776092646588232	0.2534104423469792	0.2970082083721479	-0.09249278370115377	-0.08769399998854865	-0.224844027837964	0.0063499159047530895	-0.35751666426848594	-1.075722033962342	0.2184941119332091	-1.2465969548706344	-1.0921863028865273	-1.1158236744587615	-0.5579691902254851	-0.3128601000754525	-1.1694656364174352	-0.38435679667979095	-0.9816616300593336	-0.21619678842166049	-1.0182171034864922	-1.1044289776505538	-0.9090079624713284	-0.40390515996679177	-0.2403155971864184	-0.2681547843736407	-0.05076523691259816	0.2182383364650136	-0.16747309955241185	0.8794112035600516	0.372721574922144	-0.3727215749221422	0.7990358342361361	0.0	-0.5016188869814604	-0.6336505724376922	0.3458895709566541	0.08180953608641328	0.03734792410982024	0.29972424600746805	-0.9287517901721324	0.2214448276196989	0.35571703331113724	-1.0372814000799506	0.6426216193326262	0.4767928636239738	-0.7354569605016552	-1.6402308246457948	-1.1180395436225474	-0.15283658812374054	0.008493952137790474	-0.1601616847213645	0.20002168488959526	-1.794083565100416	0.08376888458729502	-0.3324106170359915	0.1871915411474312	0.1128469739199307	-0.22120213841636627	0.6281724116793512	0.1445372092776438	-1.1493766166513169	0.32855652563156745	0.6750430046210578	0.1693949025854664	-0.25378565463061703	-0.8667779820569129	-0.2499878527722661	-1.4800662213148126	0.10124617648384238	0.6982180781600604	0.12507312230235534	0.0182781992168568	0.6769237091082019	-0.2138398300861261	-0.11284697391993248	-0.19977273816071595	0.009175172708559387	0.07593600883200757	-0.19898304948432247	0.08072460748485888	-0.10386125894198273	-0.5033296523542017	-0.33383255884112906	0.2021474513133903	-0.14822026596249316	-0.8045158467430866	-0.05392718535089713	0.6653399226311391	-0.2708280907413201	0.7733913217262156	0.2708280907413201	-0.037926151561361365	-0.03784702935554485	0.03792615156135959	0.03691667001839072	0.0071695997624345855	-0.14295437787915866	-0.007169599762436363	-0.0793221908933166	0.9601225962009838	1.2190543079603202	0.27008451648501186	0.05263768704976002	1.0234353399556717	0.390816630768212	0.9676803743770732	0.5062950620981344	0.3958684977998957	0.4404067512351748	1.3152070169464858	0.3013547116563391	0.8444109057395632	0.4328360120258719	1.217893201935528	-0.01704698018103734	0.9939721699862344	0.9521655106896034	0.5886045867467011	-0.035590706868719124	0.965042798776654	0.3246255493817713	0.5338340824904115	0.4200880113899963	-1.3394896063657296	-1.5917936494823903	-1.653183478136544	0.10888334864700512	-0.1536859512494999	0.18369625502495696	-0.6521789999456171	0.055392447765429516	-0.4200880113899945	-0.1890651547911304	-1.6266164380514023	-1.5354833474665188	-1.244833541359732	-0.7399436625821211	-1.177654685252291	0.012350124726220102	-0.012350124726220102	-0.03724763470799175	0.03724763470799175	0.13389706634435686	0.07806172610834139	0.10265697564230256	0.014383461391116016	0.008585594448350164	-0.058071141667646486	0.0494855472192981	-0.5746845375220362	-0.04761833395582117	-0.05137391714902861
STM2549	0.12864248932935185	-0.561242361964283	0.10698082449042977	0.3256190481445014	0.01686619678445211	0.20296688502899185	0.17676427653593985	0.2366675992731082	0.150833907521442	0.11111791502023573	-0.2619518225416786	0.6442812993341831	0.6075313186406981	-0.25085309158777225	0.1179803191001999	0.13287277248757254	0.2476782197162114	0.3442737677945004	0.34583040407258936	0.44056187404387137	0.3922657133905095	0.004100405212237424	-0.22551368851096765	0.22551368851096765	-0.8702796851041299	-0.1499622068954043	-0.21031447756238286	0.03615630516952351	-1.970099914500368	-1.5067244248201035	0.17551553814627874	-0.17551553814627874	3.7221641379724337	3.365201615232415	3.9972457153972334	0.3564229186023065	4.201525076252247	4.4015904450213466	2.611053719462502	2.661235390168743	1.908432316807088	0.6612551420904191	0.624382793221022	0.29560810532874804	-0.3690559026864424	3.645284657160877	0.07344779735769524	-0.3772361133634856	-0.4694899253183902	-0.5760207525616607	-1.1041180072229082	-1.0750799877120052	-0.8783211957567865	-0.08261461557482441	0.0002604063216669061	0.0823542092531575	3.5870076329618388	3.3854197133153816	2.6295440589590795	-0.3773242134391532	0.3773242134391537	0.07069528995951124	-0.047389075707876316	-0.7325106335671219	0.02789679534982259	0.049204643045984035	-0.07710143839580752	-0.2742708894016101	-0.4659185188451276	-0.6738576846445605	-1.0095345143206478	-0.6965430281822824	-0.24126911592012146	0.07805079085132016	-0.4341408142649171	0.16671382141419056	-0.22149303486456384	-0.22407424192915398	-0.8971256349347518	-0.3469406148643985	-1.124308686718961	0.4636544330879309	0.3672277785348963	-0.2968236651084735	-1.412078220311851	-0.8437074736591113	-0.920752351184317	-0.512482265647181	-0.9095396627408698	0.3043755529489109	0.6051641097919593	-0.6038430156085228	-0.8170442691678814	-1.2156780940178509	-0.6382424253262822	-0.4421894131667554	-1.0298760161647158	-1.0231518366715493	-0.8960046188460549	-0.4498905224385634	-1.112414568357872	-0.2666313840035381	-0.1537449828012769	-0.26864328703649143	-0.1953733624601788	-0.9192372231287482	-0.4983734875396944	-0.8857824664771394	0.5675498997874104	-0.7624590892966676	-0.7743027029143388	-0.2177136997573577	0.3611368053462418	-0.5334638920136521	0.2718988689237825	-0.9304115803400634	-1.1234234933268432	-1.0546689185197549	-0.8186850829690995	0.12173563758945295	-0.08611333511457575	0.24843768693711965	1.5772232091284362	1.747661451323071	-0.3586257659418867	-0.5444246046001219	-0.2345726733990097	0.11383775231067085	-0.4502799397430317	0.3364421874323609	0.2926187626619887	-0.2926187626619887	-0.3211356278254733	0.3039351478880281	0.017200479937446996	-1.513326114506886	-2.0665833049279234	-1.6212361159696158	0.03867247336560964	-0.15403681113404066	0.11536433776843125	-0.15598009871662133	-0.02438911891942608	0.382522466964448	0.44388467546244414	-1.2428912980835902	-0.3166542128490801	-0.32838028858618395	-0.5666473062932607	-0.34703537810830865	-0.3229524559734438	0.2469090132208813	0.2548123183642699	-0.15215186626401025	-0.2407464754571045	0.07938612064660333	0.16136035481050204	0.29410100083520785	-0.7271522601212164	0.4166684896395503	0.3761594661668788	2.3904203446403742	2.2392082422243043	0.034331095408267835	-0.034331095408268064	1.9509146722212145	2.089631851543459	0.9080233819871152	0.7270783019744593	3.1200127168279863	2.9444511950923964	0.3575642831343899	-0.3575642831343899	-0.2485944625961989	0.2485944625961989	-0.5421343094017881	-0.3539486520778592	0.4018401340872591	0.3117108661440509	-0.585421724323079	-0.033302156594301024	0.465422375106523	-0.6339743653755106	-0.4790055244290645	-0.567733064304357	-0.5483253679666245	-0.2160076140423084	-0.5717091246674957	-0.6541020076471056	-0.6425686505926573	-0.7130377954604787	0.005363663934499385	0.7949551929168965	0.3208928113637306	-0.655896578755625	-0.6580027345018675	-0.832091141153037	0.09497755425808307	-0.05049227364492204	-0.04448528061316148	-0.5622947157401312	-0.9048193080050626	-0.8033683922348525	-0.08020474969273739	0.16075267692972095	-0.8560479195996169	0.04424093819681785	0.009052429852560271	-0.25443439373175736	0.3466392558232667	-0.3028153735725557	0.24455371564125786	-0.2780336661770214	0.14023819273711058	-0.4408190906808192	-0.3944612704771856	-0.15576394217111975	0.6893396614549279	0.1172809892473008	0.13312821210867587	0.10947676828658184	0.5371692548255171	-0.0456313100802288	-0.8568462343388843	-0.04882170599361535	0.048821705993614906	0.3095465847419128	-0.3095465847419128	-0.6300359630801082	-0.2904999753659969	0.10056076533009484	-0.07143494581177913	-0.029125819518315832	-0.177162344660044	-0.11080252633637087	0.039342394010504544	0.0	0.0	0.0	0.7305043008536077	0.9568046183219094	1.2236321939385773	1.122511360828247	0.5322933126242086	0.4809141015169491	0.5132102888756889	0.29112194600084274	0.1803066840680132	0.7950619695380647	1.5850670464359409	0.8566268200816249	0.4316222249357871	0.6776278096774264	0.9077792332443152	0.0	0.6104762059877975	0.874306605528753	1.656496673110546	1.247567625186323	1.3615995384530153	0.6510728943279227	-1.4941268651863908	-0.12409238164757808	-2.06319380356872	-0.6737316915390132	-1.090157190244558	1.8090347258275905	-2.356036231585143	-0.8707721245612436	-1.9092792161495016	-2.1257726030153035	-0.8397549233282042	0.3480201945663301	-1.0459507839166284	-0.7297821700006897	-1.9973414834789849	1.0968633962106038	-0.5133009449243287	-2.2852899821863617	-0.364363006313936	4.303192380959887	-0.222229206011146	0.0	-1.6927777367205703	0.2518969112611717	-0.2425697627573213	-0.3664742205958813	-0.8439836439406432	1.0638937018392616	0.1528685270301673	-0.15286852703016773	0.6782023781106306	0.5693983436496959	1.0009997848896344	0.000492014717104583	-0.21274843946551325	1.0625235861234854	1.7978944257242362	3.0466731564017926	1.7944999257365764	1.3716502461636757	0.0	0.8041574377369236	0.1804786675277424	0.20681602093441745	-0.2864770090879132	0.3684029709524901	4.252092559161948	0.7522253794454259	3.8337434826190577	0.3598794746681717	0.13399916421004845	3.8918304570468303	3.910319310525568	1.1758946743169467	0.4464835509260858	0.07022033117106963	1.1785724104856183	0.5539462510737319	1.3710028316938878	1.4842166463516335	4.1642893365622085	3.033527761210164	2.3579447585893645	0.10240548857849753	1.9948297090339928	1.4552053951577322	2.5704767037588203	1.994518171727536	3.1482131996545952	1.818667029643792	2.667422494812079	1.1373392436151175	0.7283452251681825	-0.532799420823128	0.0	2.272861593894324	1.7914600730857368	1.1435133823782966	4.7586647908522846	3.5712932222603992	2.127234657100596	1.8955677504341688	2.5101559367444284	2.1849316333837043	0.9272584173524696	1.826756614359612	1.9939151097025616	2.7368019889398223	4.37272812806341	4.827377647631924	0.27115155781444233	-0.2776694111392928	-0.2146339613974688	-1.3977987049019545	0.0	-0.1990611342584665	0.08716718831357984	0.39087131336706094	-0.04978391808111393	1.0086632757077156	0.6947055710645529	0.049783918081114376	-0.4676579870533448	0.30128860243582256	-0.1388110281463666	0.020437621689552543	0.08297907467962684	-0.1394869066842075	0.1668118774861016	-0.4839774863958954	0.13565329963994888	-0.6450037645278117	-0.4002650476330274	0.2678768012354569	-0.19905709235204586	-0.6377257755609804	-0.14136380079809996	-0.10635693809981016	-0.6434415712557771	0.2013800219856856	-0.8417674849685612	-1.1812343822897384	0.04047921937713639	0.1971957542648397	0.00026334913069892	0.08359683398713402	-0.4087707514063461	-0.4253634775822213	-1.3988776339231004	0.3251739174192112	-1.4152979341019083	-1.3424457347283738	-1.2575299475468595	-1.0140930724728028	-0.906553289317582	-1.3218330572945158	0.029646251977482493	-0.9888337128475486	-0.006377668033236361	-1.179228307727211	-0.8422300815294848	-1.1148130920447863	0.6545856674418218	0.03882023849452354	-0.02405276112548816	-0.023937907538249314	0.06680116765444466	-0.04286326011619468	-1.00930612975601	-0.7283881511692636	0.7283881511692636	-0.5615786987975131	0.0	-1.5401885073960062	-1.943512404564604	-0.18770240271343167	-2.413925885753049	-2.181369909534435	-1.1927022731279164	-3.853887237848317	-0.505340552968665	-2.6052632212333307	-3.3483247521529416	-1.454583340433619	-2.1938409204506657	-3.0861055114611826	-3.162089701502073	-2.3619235102800107	-1.21158882091303	-1.7044798860518768	-1.8872439182325649	-0.6951285726526737	-0.7253011266027538	-0.8452859399182355	-0.7718072932159776	-0.2857918122493841	0.1912926564925801	-1.7092992494956911	0.2782035306289301	-0.9655834447242084	-0.06457723130535209	-0.8794262002222886	-0.5738063764940569	-0.3243092195969912	-1.5828513214226094	-0.5854855064412563	0.03304666099397613	-0.8781324791011544	-0.2440382484992729	-1.2580088088145005	0.22009737418834568	-0.9714282654412956	-1.284832941025942	-1.5206265015871567	-0.1912926564925801	-1.0186585649301694	-1.2506208923052116	-1.4809921894654137	-1.2696849794989402	-0.548880854627567	-1.8596529077009067	-0.2195542034620064	-0.11504656637121168	0.07578762572849218	-0.030775964328489062	-0.01323994323713129	-0.045011661400003115	-1.0574840332608444	0.4529463321798524	-1.2631574783319506	-0.4529463321798524	0.010681579386067508	0.1493751845381328	-0.010681579386067952	0.3249880653492636	0.1777933652254391	0.1612641917486446	-0.17779336522543954	0.4967708857660544	0.5909272673318238	0.7746194007941809	1.057995061552612	0.09542978488141783	0.7446208877252951	-0.22859395488146794	-0.5723141820399187	0.13290927623717952	1.1100117990152414	-0.13982123862078275	0.9450872803434152	1.2855013529713537	-0.37424460947412574	0.6163316870233222	0.9418561534600888	0.011782685653399794	0.6057561500840063	-1.048737783589196	0.4391955690309757	-0.10721247053481764	-0.28415149140118245	-0.2830310037776725	0.5985717443512992	-1.0914208863668078	-4.835387789106023	-5.856942496525567	-2.6488858667466784	-3.8351137505866464	-3.768456020037082	-3.936965364628404	-3.439860830106948	-3.645650632334605	1.0914208863668078	-3.625462493192783	-3.2414027098876925	0.7105816177332409	0.878774205687562	0.6128514706690806	3.1545843359302412	0.27804436259915466	-0.27804436259915466	0.17951889949094935	-0.17951889949094935	-0.0620179801599865	-0.010099890746558593	0.07016128233234964	0.2136713015764713	-0.05170398704463608	-0.10530016908614216	0.15700415613077912	0.4330302527151222	0.4966024379532668	0.023949795866713863
STM1903	0.02510431801390656	-0.176171401327462	0.42117776170443294	-0.2701106783908802	0.4485479337790501	0.3211040366778857	0.3724081995673858	0.4183940193691624	0.07595075336822532	-0.07144775399936965	-0.004502999368852123	-0.3485366238093537	-0.6026063060922215	0.30993808051556115	-0.3365653574373435	0.0266272769217828	0.3768628576846247	-0.1303517271378487	-0.19839858177522185	-0.04251513733103885	0.08287834688258977	0.2788490215941035	0.3177902495920484	-0.31779024959204794	-0.04711657225850896	-0.2374780801876173	0.2349470384162573	0.3761566382254968	1.179670314663647	1.2834467972491614	-0.07422952923680537	0.07422952923680448	1.0023947298241036	1.357340049393073	-0.3646682000174635	0.3435701654999175	0.21945031740021426	0.3542478519256247	0.17216002771561725	-0.10533481894750407	-0.7001836053522097	0.3457773216147801	0.28832012317987754	-0.06290031078406777	0.2048841747421415	1.3245872120168722	-0.14198386395807328	0.822141653309687	0.8096282619340234	0.4902699267818784	0.041483272397312636	0.2309915060896248	0.4631376869943491	0.040414368563644665	-0.27089613809085833	0.2304817695272124	1.9052574594847504	1.8464050430173264	1.8536722739032159	-0.2696441186029892	0.2696441186029892	-0.349393927417335	-0.3718123126974247	-0.13816347793539666	-0.06950122444500728	-0.11089687014117723	0.18039809458618272	0.200366378799262	0.8877007628436626	0.8638769661739154	-0.5573001609868657	0.7219940702310952	1.5755222431695308	-0.3488486340018291	0.09196971614878713	-0.09429647798091834	-0.6377430780183202	1.1418055080946763	0.9652922516112116	1.1131569058069504	-0.13641527278315513	1.1723174807436116	0.6492841102452651	0.3706824774016715	-0.22831290439027585	0.019018529380974147	0.3063015256645905	0.21165003069488364	0.2219604664892838	-0.475579463999924	0.25361899751064065	0.5486573654708682	0.6336635735085254	0.648295336985357	-0.4287255512544328	1.0488429956563694	0.6622524545653858	0.535180818822524	0.2840668054988473	0.5622165181826952	0.2996548237128005	-0.1600839342739655	0.8358859612593923	0.7237354937190936	0.7363719596369114	0.07650389261441859	-0.9823880763398178	-0.4542200991599286	0.8682014410052901	0.1720994107957461	0.7978652848732137	0.4295075393444749	0.9342787576351376	-0.8991619879928501	-0.7979718055445648	-0.3773089948116151	0.1862726479158772	0.4811105165781919	0.5162490018287702	-0.8805296750317777	-0.3517265797662201	-0.5922219947485186	-0.5900205570800185	-0.5153927984530462	0.16013454799114513	0.058190706844047035	-0.06403992583854468	0.12356805137571668	-0.09160933070761157	-0.031958720668103346	-0.09675968176433614	0.09675968176433614	0.2356569633526391	-0.17110047747671153	-0.06455648587592755	0.2762976606202949	0.18503780250375712	-0.12975125333739168	-0.1038963483805322	-0.182623368170602	0.2865197165511346	0.5497208470105384	0.2536855180228015	0.9934746423617238	1.0414298794703123	0.5860762962682666	0.5279115024821777	0.254545330392137	0.9572692011743262	-0.2435007539562765	0.9258107402904798	1.280932727452126	2.412463641916188	2.3361933838509072	-0.07914409178507853	-0.13490039929949438	0.2140444910845729	1.3015721214887748	1.6364731629541014	0.4583459337614713	0.14389496232636656	1.1733046362720696	1.5680982359909814	-0.21352446428161453	0.21352446428161453	1.1197530372569628	1.3173208943005177	0.6643391427552334	0.7725665299444059	1.3262263209304113	1.0150716918538576	0.4444783343160692	-0.4444783343160697	0.13956885046767287	-0.13956885046767287	0.02322488886143148	-0.30090236792344616	-0.23484010286257195	-0.06389614691873824	0.7459922306216438	0.08171285221299929	0.8589033762388114	1.086971515945632	1.1296130537165627	1.0238809968211564	0.4854543589795748	-0.2283692842021132	0.52173719341428	0.7132026395533586	0.6809252134284449	0.5043197397215078	-0.16300179524248382	-0.2380323275341772	0.6315740571348671	1.6016257296200136	1.7490025470734205	1.7358328094997493	-0.04663337128969758	0.02922789014273075	0.01740548114696594	1.5040724663654208	1.4227267086403144	1.4651131039414151	0.15796116905340174	-0.03328912457093569	-0.3437873093967143	0.039303589750834256	0.3851949271239308	0.052228730258017116	-0.17110828197204594	-0.4450186770874853	-0.213336568025992	0.14597407300336585	-0.23649177997238136	-0.3994707736959926	-0.5958200867288919	-0.022747817396643555	-0.1408776364008486	-0.11268494843243015	-0.2614411865071373	-0.8790410011144143	0.18369300094640284	-1.415395435766316	-0.2004819130618816	0.04851307528141513	-0.04851307528141513	0.13829100014554108	-0.13829100014554108	-0.7232810674103471	0.22449561886886915	0.17270185756373735	-0.11411515315141285	-0.0585867044123245	-0.3030436969186048	-0.2459731496481279	-0.6062909758237405	0.6360780463516776	-0.6360780463516776	2.664551436788809	1.8530879428101	1.4660832660834708	1.1112726672036908	1.2844621684675808	-0.12193629903935133	0.14430479299723675	-0.8310697225701067	0.6162164280590634	0.4561908801227066	-0.16622001952138188	1.4895075766183723	0.5723202534163256	0.0238930978850016	0.92399972193013	1.4351260329859992	0.0	-0.4444837977421568	-0.4281058486794365	1.077498873296669	0.998883754252576	1.0097257909117978	-0.4553898402219776	0.2464348115715272	-0.5076760376748775	-0.565790922263818	0.3036359358224221	-0.33704217710836204	0.2558291471285603	-0.4074754492093984	-0.07892115374064622	-0.6221809606973707	-0.3982635687922027	0.21405349159506049	0.8614574056049937	-0.022073631332210297	0.15638932331999733	-0.8746385157826309	1.057132488287893	0.4966787330765605	-0.8953343728345295	0.5724192459608872	0.2563297245170446	0.11954028058147605	0.0	-0.5567196266921215	0.2131978943040904	1.679718695449501	0.04914174422466644	0.4579248666919371	-0.3815647638284858	0.0037110143729943705	-0.0037110143729943705	0.06636338320064006	-0.5103409421497309	0.5321464698844274	-0.5638432742049949	-0.3186699569480913	-1.173539487325029	0.6488211141542415	1.5177077845925515	-0.08292264362617985	0.8578536955049998	0.0	-1.1388279615008416	-1.3147816299328166	-0.6590803301504895	0.1633401370890093	-0.670235689139902	-0.7603196971265622	1.236163788763819	0.7945906128390181	-0.6599950779077433	0.3949658639542566	-0.4515570434191014	-1.0126709330768449	0.4443151107618508	1.2287357606176499	-0.3018645391945354	0.4790742779793869	-0.4203828685407789	0.6655141192709975	1.0925084439317905	0.39137244640344	-0.2732693115522973	1.2147338700865378	-0.2978103909372267	-0.3736544843353484	0.9217626589107546	3.717316591880919	0.4712207723632504	0.19272307587627505	2.257815199433064	1.166482442592674	0.8947235472854622	1.2578900349896465	0.07275231274998095	0.0	2.4819681697843947	1.2860262751035911	-0.3078061941941028	2.652966662636624	-0.4958273461728271	1.2685917559573283	0.08418479424884406	0.9418420730301476	0.3243901101896629	1.4161481959926867	1.3605317006082869	0.05990077189176635	1.0913662732617038	-0.11692182228973592	0.15443057770816004	-1.2905900858063628	-1.5340667143565176	0.27672217241082203	0.2027960257436101	0.0	0.1133453699515412	0.7363776273491238	-0.3738428578152941	0.05497163893753454	-0.21586307185068687	0.973780605313742	-0.05497163893753498	-0.66165421343872	0.06652587556253843	0.008502303337270423	-0.5158314547272704	0.10140655328908066	-0.12527533613253494	-0.4190643988943248	-0.5368986304493188	0.05083963562742877	-1.128500531582795	-0.9046931686885338	0.050866008352846485	-0.03616712939836564	-0.8085447197229767	-0.04167852602301414	-0.3247116408133888	-0.192911955883301	-0.08334296517086948	-0.949478175569212	-0.7021509746647143	-0.17004649333400354	-0.06823033060333827	-0.17306691478586966	-0.21018033514902967	0.34924449700123184	-0.1873760871714172	-0.13449652823049174	-0.13906416185220216	0.6436121969731472	0.4711806777737824	0.4062910758519891	0.4182324191983939	-0.6955330385587373	0.863215233443178	-0.3933220047884571	0.862209022669183	-0.15564467092542025	0.3129097141903454	0.7704541724518155	0.4765402082089096	0.29830849884851585	-0.03675381768804042	-0.4704230734214634	-0.2587273870190847	0.3035043750716868	-0.044776988052602114	0.41734507180833935	0.12480214238094955	-0.12480214238094978	0.251288867696732	0.0	-0.4752725377351581	-0.7434775083022513	-0.3424474116066607	0.1001775926280768	-0.21904341764844304	0.2782540710985284	-0.8754431173539485	0.463802912228429	-1.0619662036555648	-1.1696522375534422	0.7734111215083086	0.13853052551247824	-1.4738020698931913	-1.9541201191247903	-1.867163543941636	-0.5427860902680424	-3.1110967330153363	-3.3983746041853875	-2.6002904701641736	-1.3286870779743991	-0.9814480689464647	-4.012998020096216	-2.6669222369130368	0.16454811101047184	-3.3529457500962465	1.916869462507308	-2.9140216314515706	-1.0091686866545708	-3.1391314145916978	1.9338843126672955	0.4017082186190271	-3.2654442534753625	-1.7270977271075931	-4.208179473597529	-2.258547445071857	-2.714606470318312	-2.6305117421705755	0.4794758074368097	-1.5349956421648892	-2.3458818271300035	-3.1078633303541214	-0.16454811101047184	-3.8502522574029934	-1.5163372712780392	-1.4227068031877708	-3.4230306905783148	-2.366805905979241	-3.317769067262877	-0.528628698870151	-0.2644302936915737	-0.1944737535627228	0.17506917532672214	-0.8434987549469826	0.01940457823599884	0.5094051373496269	-0.05519748310596828	0.3606328372165457	0.05519748310596828	0.04732815955951608	0.20577319812587014	-0.04732815955951608	0.11841271457879544	0.1842892060305461	-0.08363172338073087	-0.1842892060305461	0.09397065752539824	0.7086580266362712	0.8519121888382961	-0.145391214156259	-0.007288250754351465	0.7318963655539039	-0.28590462448307896	0.3535828739515896	0.2787817168049651	-0.10060491696007157	0.18965042068075988	0.7814523151071673	-0.15579791479365124	0.1843717704882728	-0.1116797796022535	0.7279716274554091	-0.05495271264101964	0.8495128227519726	0.419169310497733	0.09587468875286832	0.06224096339537155	0.20124033396367125	0.14368562420040965	0.3849837202113515	-0.15762299636487942	-0.4292578933271081	0.006196313158742584	-1.4194685445758377	-1.9635019575324528	0.06463184739379191	-1.5217183710061688	0.3704926897979597	-0.06109880180255445	0.15762299636487853	0.1845855981443325	-1.4316808441063968	-1.8243495064793525	-1.970462634284623	-1.8060591059957525	-1.4523060506548475	-0.3798027732448341	0.3798027732448341	-0.02974901171792688	0.02974901171792688	0.6098228235338392	0.2564069806968967	0.5558637612059258	0.7269824648209293	0.1879880268584646	0.007029143432151663	-0.19501717029061985	-0.04343195429019442	0.4481989594543174	0.36930407678710697
STM0516	0.2531942468105797	0.002482869784103059	-0.31727656851320685	0.061599451918524124	0.4725591987121716	0.30047382889854823	0.3305197145078198	0.47003644674816497	0.16611879761896464	-0.03112893710318865	-0.1349898605157751	-0.8259384598694491	-0.5552005387595269	0.064389546626753	-0.16467988344530848	0.10029033681855548	0.07186685662077164	-0.11814509880360904	-0.16846690653544716	-0.3887986175379696	0.06561824031257313	-0.4622067796639051	0.023405652172115758	-0.023405652172116653	0.5128331838215692	0.4342308451660904	0.3199167654734021	0.3872059084810333	0.7038873327357562	0.6933509961728461	-0.07762629051859182	0.07762629051859271	-0.2876224823603151	-0.09623778163645193	-0.28954059079221217	0.15454986359110826	-0.14780992904599444	0.22449852648919946	-0.9281185040217564	-0.56923350799602	-0.7715030952097317	0.04791780461905404	0.2331594222518216	0.3065299730682263	-0.4896372642371665	-0.305699595432964	0.1831072911689393	0.4995155867384869	0.32488470035783035	0.3469234447782794	-0.2411548124971521	-0.41419863086105657	-0.22501436609727232	0.03032009152111304	-0.16148139956414198	0.13116130804302806	1.0656478974727062	0.6670131845334399	0.5508427379847749	-0.08164458059997948	0.08164458059997948	-0.030964709439764707	-0.1991981933611786	0.006409668772678678	-0.03264479798934783	0.054855196940077455	-0.022210398950730514	0.003155418753165052	-0.8353543241389465	-0.7422303467200475	0.5364331481111977	-0.9065037907715716	-1.2007153475016024	-0.18357143739547244	-0.16943649929599047	0.21971106743947466	-0.2149673291858223	-0.9638999516203121	-0.7287280260234823	-0.8080679939940669	-0.7114945826474139	-1.6845497070661617	-0.8724222720093264	0.3348306827277572	-0.6087318610744283	-0.033017775152611506	-0.4610725966454021	-0.5662255078111187	-0.0016966591968214928	-0.03649581085629716	0.03819247005311688	-1.1143793394698216	-0.9058407100912084	-1.096664033248146	0.16168276594050554	-0.8431944825921773	-1.1884938435895125	-1.1326717605182948	-1.0537732054097173	-1.0473859874264102	0.05661630326236367	-0.11404958482458215	-0.7877296873429023	-0.7099858956485425	-1.1526190570151904	-0.9662348540963146	0.06554231874022863	-0.0350155669133736	-1.1806692402576413	0.4619292945292424	-0.3742100133222923	-1.2428719018512275	-1.3309229285922528	-0.32270674524066223	-0.021268655304213624	-0.1286408451435852	-1.0752832438541473	-1.070989739256567	-0.942858077442633	-0.20032005967205269	-0.11614861525118593	-0.6544812195970939	0.44885899199297175	0.0972133125397514	0.04014954211880095	-0.04463367420628828	-0.06891387513073788	0.1691434180748903	-0.2650507875176897	0.0959073694428012	-0.09561266249896504	0.09561266249896504	0.12533634329061716	-0.08947928020062967	-0.0358570630899866	0.4851998302574527	0.3483662267258785	0.10695664650135228	-0.015675415045383726	0.10687659513523153	-0.09120118008984868	-0.19940116920344486	0.3356936213544551	0.2920119171266213	-0.5709312923518253	-0.9385040696391024	-0.8909414985841337	-0.8180825139820973	-0.2396025931093249	0.21508107188473333	0.48878452509778997	0.5919362338856198	0.013550561946757966	-0.06615597381174254	-0.3882389482739797	0.38613043271068825	0.0021085155632896146	0.7274753222870619	-0.5050366323200306	0.5840100659097365	0.1689599678141116	1.276196049009136	1.2942361443909451	-0.0716725947303658	0.07167259473036669	1.1241971978059713	1.18374114627915	0.1869061423113348	0.17449716011562802	0.13587662720982774	1.2421127317609804	0.2826459093176341	-0.2826459093176337	0.05184513092655863	-0.051845130926557736	-0.1133975379055654	-0.3854426556220698	0.0204630791055056	-0.10397973172098496	-0.9147468345399156	-0.3486337886729398	-0.06376343870212597	0.003029654002972393	0.10265984527975736	-0.04007077002755821	-0.4750933642566118	-0.5811132986168079	-0.3630672257038681	-0.2817487791849329	-0.2908486477933554	-0.3004144420386412	-0.0999475906393128	-0.2875719496533557	0.12468914638482165	-0.08171967680457738	0.05475333868788202	-0.05504874248542002	0.020076287784877245	0.11095003592817763	-0.13102632371305667	-0.2238888463366191	-0.1049249160288568	-0.15052982700099182	-0.3330007924985221	0.12363740997095718	-0.4385725674172409	-0.3281187613237959	-0.19679540802666293	-0.55825831554918	-0.558728674364116	-0.4545804952794778	0.18002626831614332	-0.16288155014202133	-0.20094050953177425	-0.15543921462582674	-0.5164990453805718	-0.3245042167110066	-0.5776998351738456	0.03924414017106148	-0.4292195700776729	-1.4263602684703167	-0.1612143193261959	-0.5141958323423923	-1.015551634841331	-0.019593026872930075	0.019593026872930963	0.20152005519184346	-0.20152005519184246	-0.8389183666001019	-0.7694190886966217	0.01761498910958892	0.04183157261309045	-0.05944656172267671	-0.006765712892256914	0.03735425355436561	0.1433535609622787	0.3442205043750017	-0.3442205043750016	3.2017359905964566	2.404349904355764	2.1880224359004927	1.0031874250172867	1.139511184254471	1.128808584217814	-0.02852417505804805	0.6262186442712965	0.7966266787823404	1.1711429815133938	0.7406109762593349	1.4919775971227658	1.1157237738671515	0.7404387313215697	0.974068900159061	1.0377038486545451	0.0	0.9295137626571356	0.8763652499233291	0.6469108051510402	0.8962292773008977	1.1697414162393676	0.9967633754711808	-2.012344377443699	0.05843711849497967	-0.6661400734933398	0.31607283351494875	-0.4135992107292471	0.4809040007173602	0.14916962522514154	0.09212099590516942	-0.5542962814038699	-0.8356362099598567	0.33371706613707897	0.4196510207623811	-0.3142600220621281	0.10516674164410487	-1.2238690382031925	0.5374316724239199	0.2361896218146109	-1.0893935592512047	0.3166378032765529	0.4980247286352784	-0.2961628024024145	0.0	-0.8133458900586144	-0.2187060936027967	-0.0878586307137148	0.5678265060131542	0.5164085787768249	-0.2613183999358881	0.06374225643575747	-0.06374225643575747	0.10108554557955074	0.6531903583939034	0.3405360563911559	0.8620759692317046	-0.4122717330286978	1.295666705885206	0.3336666195408178	1.0986761745005564	0.5794818197138225	0.970801447982927	0.0	0.9831683964494884	1.1337288292629941	0.95372794724038	0.8201718577908821	1.1325256651119568	1.5497579414225748	1.1976290674383725	1.119871824229386	1.0142408184930811	1.1087200691238015	1.5785293701935172	1.5299790472864665	0.919682497267546	1.070138521423952	-0.550563517421562	0.7504236560078859	1.2785669732564795	1.7418857129767975	0.784637937484451	2.220840791059121	1.4236053097258967	0.9360434846714432	-0.6456404246136955	1.2396278469749828	1.4519911468026887	1.688680708223992	1.1568452978680632	1.4434947213284248	1.2835679351054263	1.82190406122642	1.053928715528622	0.9409280698636396	0.5624009489670376	0.0	1.487593018086792	1.7284266064967209	0.0988958609958326	1.5886310835815969	0.3916246127063081	1.131610180784616	1.378997754949336	2.0803439444556298	1.6392462208292418	1.2895297230841871	1.5307790743228002	1.423881854029066	0.9847470870255276	2.2210659003204016	2.220792281166106	0.3571053252982557	0.4134742565824697	0.9198804330903538	-0.1173370628389554	0.0	-0.00244104352903296	-0.1895562827422781	-0.19303616570417592	-0.016866797501067232	-0.24529850367742426	-0.1951843559421329	0.016866797501066344	-1.2522978106589555	0.04770232295116816	0.07743819702857467	-0.9054510644405136	-0.0073595209117947044	-0.25913248151904256	0.09681439922969036	-0.6704116884974285	-0.1714324614773579	-0.8518153500488629	-1.052043210789832	-0.10596081977356152	-0.008920792266811972	-0.7914092522090348	0.019573046547685102	0.3228019285231012	-0.21254489545456406	-0.5120651838250954	-1.005557354148987	-1.008187062921705	-0.2866731127111501	-0.08965172266446153	-0.3191868259380488	-0.07309939427383849	0.0378885689223587	-0.07411820518154677	-1.0424452739462486	0.0352108253514789	-1.1462613121517862	-1.058133381018787	-1.0118405946830515	-0.529814124581657	-0.08684399179903934	-1.180362686646406	-0.183450880731602	-1.0164552375686924	-0.29108292532054314	-1.1281236446175846	-1.113951179931845	-1.1228147927533696	-0.2964215088697824	-0.3426094844293788	-0.2489394829969633	-0.1908339273123492	0.19491482690685646	-0.004080899594509191	-0.02647530779162821	0.08016926949311197	-0.08016926949311197	0.2920307608405617	0.0	-0.2798401450249264	-0.8336888533885071	0.1360441152214351	-0.4923598792296379	-0.4852415635529068	-0.084383104783611	-1.2898223875755468	0.17577977651700305	-0.7239979860664825	-0.982942516947225	0.08224000749620243	-0.7586259440263579	-0.921759392517382	-1.1426503481440715	-1.120939012860112	-0.6754370160717054	-2.3502677664461293	-2.731991476441228	-0.7241378670015965	-1.4355062737756414	-0.9764793005615237	-2.703718691802882	-0.8602441030712793	-0.2333837690570686	-2.427879289256354	0.3755261273803177	-2.501204211592173	-0.7386440962011012	-2.11224949706398	-0.00872256306769259	0.09821591399636632	-2.2112763484725093	-0.8294936853796457	-2.16995664839838	-1.3056905690498457	-0.9736629532935774	-1.174670880320865	0.15137730248975154	-0.7636069233323104	-1.0258918623453743	-2.536695680401284	0.2333837690570677	-1.9217542898147943	-1.283281015449142	-1.022422189840933	-1.8618186503274667	-0.7822161184614362	-2.5200367149870004	0.005912915126895514	-0.17846121752706345	-0.07893708936594822	0.10897462051445928	-0.10897562770298386	-0.030037531148510155	0.04251657262917785	0.2122801964301786	-0.2448491066677896	-0.2122801964301786	0.1882349045245899	0.4591378593271696	-0.1882349045245908	0.7534824731529302	0.032388687285267004	0.18914815076511804	-0.032388687285267004	0.21225522724416648	0.8913976788090343	1.059692458407321	0.8350525780734817	0.028320363541659788	0.8501364791101373	0.28148821708161	0.614451807785799	0.8269680030210154	0.9384700900869979	0.1974896556863772	0.961646017270838	0.8394478433502419	0.06764234129544189	0.6733451543542852	1.122405234077509	-0.12723626856337766	0.7708904221410968	0.3455379051847256	-0.2384150042562432	0.09891590502171788	0.2770931141339279	0.3461970622894004	0.7490187597217409	0.0038558079778603367	0.5623703107849973	0.0847952811474233	-2.6823855520389834	0.15754600505442795	2.158151401417656	0.06573527198785634	2.931464078710808	1.1316053372033643	-0.0038558079778603367	1.51342634847531	-2.684599990197234	-1.332680715618782	-1.2115414678298568	-1.4635353402300115	-1.3656403143250584	-0.1450275608186251	0.1450275608186251	-0.0061660789206676725	0.0061660789206676725	-0.2898122709206872	-0.3514663548174175	-0.3368244537835521	-0.4804074839667107	-0.03835966036405837	0.04337983382873745	-0.005020173464680866	0.19859148481663705	-0.09506447089301596	0.2576160431502963
STM3859	-0.16647558322710054	0.18347203681214008	-0.04032093214509147	0.02332447856005193	-0.37044756721093264	-0.2422687241519141	-0.8960223255580987	-0.5117384813985901	0.0514211205889954	0.057730204150772124	-0.1091513247397682	-0.2893129029256101	0.07415982661522724	0.17064693063916447	-0.7429317847535875	0.572284854114423	-1.908912979329248	-2.5126777885680003	-1.9191214509469825	0.44742662280378864	-1.2905999068978775	0.08496720220739418	0.0	0.0	0.3974771207886716	1.292390272609894	0.6180766058265248	0.8649007594114357	1.5438703235649465	1.5719326448101092	0.019376285395755644	-0.019376285395755644	0.08322657500203012	-0.11554191821364572	-0.007377287309091819	0.2329800431717699	0.564287108910161	0.4575837390464358	0.9746406922930952	1.6032070150021318	0.6130799041195968	-0.0121665730464654	0.10259295036720616	0.08922912701551078	-0.06964975414098196	0.3680077423338381	-0.01957937287452893	0.5287994725982312	0.44190535688941385	0.6988898205958793	0.09803929306097242	-0.17032407615158285	0.03700300413178453	0.07291367636644203	-0.4756366105380878	0.4027229341716457	4.016938700013788	3.7010823345948	3.4068905697695464	-0.6879585911929924	0.6879585911929921	-0.31628403779343905	-0.4360197488417712	-0.013871264403361838	0.10238946810661688	0.00621454039218805	-0.10860400849880424	-0.07968438385791621	0.08771779852490802	-0.06540087803062232	1.219358293583472	0.0843005446535754	0.04660278685704666	-0.5492872209821382	1.4292583779117622	-0.8701277139768173	-1.0118580695127668	-0.020860245965246268	-0.10227265886076142	0.1872982782563221	-0.14442262905336545	0.5794437311689227	0.4078324770752131	1.7145083312564362	1.4590104703038558	1.5126481409755417	-0.2305900573639825	2.925186130906147	2.1240778645043306	-0.8698981474899876	-1.2541797170143425	0.03277955125601738	-0.4257502218658844	-0.3889723551948345	-0.0468798387462468	-0.3310675263241609	-0.6041376920563539	-0.4306123726157376	-0.25615674708165304	-0.27542931852982755	4.282786982170647	0.3271389447466211	0.0142654192985594	0.1890781705119821	-0.1602956759362344	-0.4980243021674586	-0.259834547878268	-0.10095001759619884	-0.01719196775454179	2.8932963435393293	0.3293467951181439	0.6095121688393652	0.030249543738398717	-1.4446001417054388	-0.9157864437484358	3.541140014259017	-0.4806479553488066	-0.4122814552044927	0.0807487470305337	-0.8365261326296636	-0.6257303271683492	0.2588789355973136	-0.029253417346109645	-0.2176358855275593	0.012583799843547072	-0.1954142409316837	-0.05920712737694545	0.11577100241980533	-0.23052765613945825	0.11475665371965292	-0.508954532200746	0.508954532200746	0.15699176469643072	0.29938283896584605	-0.4563746036622767	0.13327935870677976	-0.031557186157155415	0.5481356154739007	0.2510168764190284	-0.5461229315890971	0.2951060551700687	-0.5461229315890971	0.09202427203494834	-0.5461229315890971	-0.5461229315890971	-0.5461229315890971	-0.5461229315890971	-0.5461229315890971	-0.0615109388296533	-0.4238909015219095	-0.6251574906567371	-0.09027665847787936	-0.5533507113083247	-0.4379559500651147	0.20699217404634385	0.09256192025082276	-0.29955409429716684	0.08364539359051593	-0.2418882100365665	0.500102658762855	0.7805908989606696	-0.7642005995764052	-0.7298379594765155	-0.019418672990423547	0.019418672990423547	-0.7205206177865587	-0.701616077296554	1.678417996289197	2.1537080869513403	-0.9194400632223726	-0.9134033524788866	-0.576799033390732	0.5767990333907322	0.7984875569313047	-0.7984875569313047	0.9763559440878748	1.1716027371621034	-0.1367983263292768	0.21725309368668025	-0.021350963907425413	-0.2319172860070449	-0.32121324226703496	0.4490863542934616	0.6216334874718876	0.6306142107442199	-0.2576855325877384	-0.58599004475412	-0.08645065379230843	0.2901874245010709	0.5956999237356988	0.07512812473417241	-0.2322936188996325	0.07431826354787607	-0.12003390596385888	0.4385578624955204	0.4314012204626356	0.4525072134788335	-0.3445195461316309	0.31123252058579665	0.03328702554583452	0.3014473812105092	0.23768837914417795	0.14388458723704967	-0.2130531961102329	0.3322629730231325	0.043910251543259504	-0.05667583346732796	0.034702255912942404	0.4205515336132239	-0.24933135545243906	0.01970290784489248	0.032495800166897286	0.11545294433605265	0.2302953230668737	0.04061532636296738	0.4595517006399405	0.9950616426117652	-0.4477159173591853	-0.4477159173591853	-0.14748575340092346	-0.4477159173591853	0.8391190747977912	-0.09446383694413364	0.2366959574732513	0.005035879278510791	-0.005035879278510791	0.11249597713784196	-0.1124959771378422	0.4946413942524992	-0.9337722401014352	0.036321307584245184	-0.16175941180761852	0.12543810422337315	-0.25581450340156625	-0.2589233435539202	-0.12151546580942052	0.3859897829070528	-0.3859897829070528	1.510917367313522	1.7170360764452015	1.5487222718437894	0.547769886680608	-0.3823869630565397	-0.9242476014593308	0.0923165406269686	-1.3048447876095752	-0.5826868076476546	-0.7963605126794889	-0.8975257547026888	0.9627486485567982	1.6485822154758896	-0.478381887559677	0.22080566635431487	0.6208625600382252	0.0	-0.7943625983889383	0.11887634698961658	0.6572996509854441	1.0549559333323977	0.8816485787430028	-1.041686048620241	-0.34681519039530184	0.20911133824797856	-0.3981982265725637	0.0996932327886535	-0.5520812873799488	0.5167820937488714	0.3419103316543373	1.035244466076736	0.03197420352728342	-0.3239551206175093	-0.3806211335231262	2.723149765425918	0.3968738834176167	-0.35020629533681497	-0.9787120485971704	1.3069989973791298	-0.42036945050170815	-0.3707663159508374	0.16055903036922106	0.9865554493397736	1.3928148884530582	0.0	1.0188818283581744	1.3233632096960108	1.0559516155688784	0.7343310613419454	0.09886971522192932	0.4969412213686784	0.4065836362882964	-0.4065836362882965	0.5816072157046392	-1.3363050966748533	0.7801797070746672	-1.0802785913717097	0.034970992815675166	-1.3128840144330334	1.7481805953723095	1.6006989724158749	0.48581483272722	0.4854092221433337	0.0	-1.2214125952559078	-1.7508033026815344	-0.9277703181181168	0.7393259590333123	-1.0118973964025768	-0.4007768809196699	-0.261643144055802	0.8862702977649541	-0.018199995924365275	-0.8265707328857399	-0.7051529055249843	-0.2801362226717823	-0.4787356292815808	-1.0748127043490654	-0.5702359089551994	1.4185632097760204	-0.8792390474814141	0.09276919302558184	-0.2152662523653208	-0.6702669256882149	-0.20305664691076	-1.2266325676572158	-0.5914276582555903	-0.5844085459738263	-0.23461826533246666	0.2797115302347715	-0.6644523885199591	-0.6678313587317052	0.01692021045109127	0.17292142461952498	0.986689723345231	1.3313911340141622	0.4912206219165145	0.0	0.4418638639246957	-1.2266325676572158	0.9937492763094041	0.2110455644654854	0.7213365642977005	-0.4110009556639799	-0.5963624003530755	-0.1347448364915027	-1.2266325676572158	0.13854177004394574	-0.7665215854721091	-1.2266325676572158	-1.2266325676572158	0.19098638567066206	0.6782716627256209	-0.3198691673421976	1.0615317842141183	-0.2548112329894321	-0.6429706847175319	0.0	0.2938129618777663	0.013421568036480869	0.15990349343466348	-0.03304150908323145	-0.3002310097574539	-0.4355400371442972	0.03304150908323145	-0.1547762118436158	0.6796120849582283	0.2164284366221584	-0.02363679834781024	-0.036550787970925584	0.4935666504055387	0.7178327215890977	0.492740219976964	0.30780888283447594	0.10267516576779724	0.02352720933416169	0.2392756927458541	0.5132465935589553	0.13946241469244708	-0.09414823376233132	0.1641933003817055	-0.14829704402951044	-0.03744075984970846	-0.0719157710348921	-0.2985089683656873	0.1703201692996304	-0.08572941488890151	-0.25086424768295146	-0.24936293288072475	-0.04181671223837502	-0.38906335448187823	-1.1014864317967747	0.29117964511909955	-0.6819628529884156	-0.7323645597170185	-1.051549521319948	-0.4477764761750736	0.01144100404457471	-0.5300980582437607	-0.7351180930752885	-0.12363089477055865	0.0757998361319443	-0.3501382240917477	1.0830760142341238	-0.5829152713745913	2.259663075641618	-0.4183535623081183	1.104030693519741	-1.0359096977654378	2.193042167612775	-1.1571324698473364	4.0946669991718725	1.4109120417045191	-1.4109120417045184	3.0055043730748063	0.0	-0.4498172471166053	-0.7886930897572755	0.1928532072924929	-0.7886930897572755	-0.5270032854842004	-0.17275670031386026	-0.4143000045977438	-0.2318094059564958	-0.36212053637528496	-0.5138787565512539	-0.19122553913191687	-0.16570027677016685	-0.48509748891165705	-0.4017194818314114	-0.7886930897572755	-0.18052207516985685	-0.5601948527575259	-0.11243736120240244	-0.2793082661738048	-0.18483479279973647	0.2740611935808364	-0.4007902714251102	0.03393070681323596	-0.2228442785036977	-0.8036154759577918	0.2139088788118595	-0.8036154759577918	-0.17724953251736866	-0.24360893681349485	0.2722946512617048	-0.0899568076449414	-0.4886934840390679	-0.5028406757163011	-0.3316461514534821	-0.21009051182617045	-0.11287310060117915	-0.021471208593512814	-0.14169741710066686	-0.2405262908025552	-0.02892634002044037	-0.5593507128936621	0.2228442785036977	-0.2380445087318882	-0.8036154759577918	0.4548335287520106	-0.032011615634328534	-0.30860022586035923	-0.05138527581594987	0.2762343947276789	0.4319771228208946	0.10339394521369416	-0.28271952513389503	0.4161625936417173	0.17932557992020093	3.969502600917489	0.2449123825920807	3.5204380998162126	-0.2449123825920806	-0.19578297398617608	0.44353006270539175	0.19578297398617608	0.6841034830435091	0.05636485935223778	0.4187591732548365	-0.05636485935223778	-0.09137646467310034	-1.5660577987327051	-1.7458217641400915	-1.7715589332278845	0.1642447294039684	-1.7708591019862483	-0.5537185059275564	-2.1585261786695407	-0.9768791188431653	-1.2050290285150531	-0.8160504910915292	-1.758427522654746	-1.1070895530908011	-0.6792397649763422	-0.19688346592892514	-1.417339952451374	-0.20908188289068466	-1.0030998522714958	-1.6135140506570442	-2.1585261786695407	0.04483715348671602	-1.3939398864815271	-0.9671498770481652	-0.982134946782984	0.046632466628786284	-0.316920134930311	0.01969928914041541	-0.6235816224054793	-0.3535645110379965	-0.30841867294759284	0.06845240736021774	-0.7759150182657166	-0.11086008355144296	-0.0466324666287864	-0.12640144194353242	-0.17864372592582112	0.3540345920494836	-0.3199872476735388	-0.7403729156604522	-0.057242671816594586	0.04508347148352887	-0.04508347148352887	-0.3356591769054913	0.3356591769054913	0.4245347936922108	0.8247480529499791	0.13885619260771231	0.5164326492084422	0.040605374518647874	0.01855789891234161	-0.05916327343098993	-0.3781101414441896	0.22891316916031035	0.3716510956059984
STM3340	-0.015702049328650602	-0.1085680016564874	0.0890114970144662	0.035258553970670015	0.018324994330849442	-0.14773449114928638	-0.06509906199882565	-0.036107276902221486	0.08728095700918193	-0.050315954454306144	-0.03696500255487578	-0.5161477061572349	-0.2310702802862714	0.07969450703333969	-0.16319599059626275	0.08350148356292486	0.21325404566859074	0.2787247500104826	0.21399338918875888	0.044563058717578485	0.2340633911497587	0.016274327581625947	-0.014844473580797768	0.014844473580796881	0.31541696892985804	0.5170460251574589	0.6828450157917071	0.3278566646176815	0.42721493248330494	0.3654893668827235	0.09601180924478037	-0.09601180924478037	0.16212131242856387	-0.03814749951546936	-0.466027614309894	0.07907498295706983	-0.07305599628044934	-0.3965382466155161	1.0324085827874392	1.1167586528413986	1.4732685013284632	0.0986994133145478	0.10311487618062376	0.18660065239942547	-0.22550409804696514	-0.3622733334791386	0.03890344564753878	0.038643527991725435	-0.09288125906964684	0.3786094664109134	-0.4136219939883299	-0.486056073697605	-0.7217249149467859	-0.0395237402453299	0.09502021054898613	-0.05549647030365623	0.5643752809560825	0.5338943768921132	0.4365146965159665	-0.004248006744084876	0.004248006744084876	0.023520768747943063	-0.10076950343191804	0.022187283812964864	-0.034771623575428734	-0.05613451446368156	0.09090613803911296	0.1750678846167304	0.5918197754977951	0.3869040067536416	-0.0032358878772464905	0.42158080626529415	0.8543993753906545	-0.10910562343789554	0.31242354577259857	0.16385944995586588	-0.5628605888900049	0.8383545581599732	0.4806698207054145	0.558849055988901	-0.03796546397280398	0.3967339222306245	0.051897706194875326	0.057985948778334524	-0.25010562626242905	0.08275240378023963	0.05254186084009227	-0.10523059469311047	-0.015278128630317413	-0.07107674562105526	0.0863548742513709	-0.2328608290551788	-0.2317125145716385	-0.364990610238852	0.06755441752601232	0.6123001995060653	-0.14461094072859826	-0.3942280658122845	-0.3497122461090987	0.13197833018870853	-0.18344350769653767	0.2366096292353195	0.3312917415796805	0.1241955682552005	0.2317443305303541	-0.34325255682928546	0.17503905904494574	-0.08211848581802883	-0.3117995990621756	0.0209184446907118	-0.09527753206639923	-0.6295451361123243	-0.4836028494478182	-0.6031733672549171	-0.1651192431964157	-0.426607155556753	-0.6599428106799659	-0.4546193570194417	-0.3067753841397796	-0.3729109601883991	-0.08024939906205919	-0.34033864979569195	-0.1487130965723109	-0.19842641641737305	-0.14773387158140405	-0.1733495846008184	-0.07456179980603482	-0.032590074627659504	0.0066355696145139476	0.02595450501314556	0.054427091546354944	-0.054427091546354944	0.07092743765909937	-0.0030011613331426545	-0.06792627632595494	0.18857619534918327	0.11136856106693037	0.033379485863357594	-0.05588234471438636	-0.10446979201827222	0.16035213673265858	-0.0597875319098371	0.7192276211084296	-0.09948711835402868	-0.8735312729880267	-0.802912848155005	-0.630857198876499	-0.9854693074125844	-0.5440029142075486	-0.4953849710805116	-0.17652886609710894	0.2653668244620482	-0.08873917929393116	-0.3175025145810926	0.12481719402367285	0.12889569379112764	-0.2537128878148005	0.2481784374271525	-0.33653655054115283	0.4382802647715556	-0.06418794377768222	-0.552453137834342	-0.26240453658739504	-0.004545165378172733	0.004545165378172733	-0.4677055015609044	-0.3662313748266355	0.5309893547989502	0.559963948885227	0.3841274344382981	0.016972272614465208	0.016609793437675442	-0.016609793437674547	-0.049789662066141986	0.04978966206614111	-0.14802427924632156	0.11052811370482284	-0.011764964939951385	-0.03270431093906012	-0.06551115079752634	0.1231286676805734	0.5525026304564387	0.6178374314096109	0.6295040099789837	0.4190116454418842	-0.1698261546787041	0.24526380651518576	-0.16826729465530302	-0.5535624171319949	-0.5727240788772274	-0.6924208219217807	0.2486302307812558	0.3502321304536116	-0.09047621648484673	0.6941304324550329	0.6900901214408277	0.5778383511108212	-0.13318099235997138	-0.05020142704570052	0.1833824194056719	0.15076458289596495	-0.1265085294222219	-0.01619873332586952	0.34422487292934445	-0.17010244644581896	-0.2265401189824816	0.13440996893268053	0.2071629380337292	-0.21511487907942686	0.12291420131092234	-0.15207079932831835	0.14589530251494676	0.0475002494367347	-0.041102798290412856	-0.20194275509819887	0.30966420822901863	0.1215787995607034	0.2643826175814201	0.12260219700908515	-0.031684295745237456	0.23230578305164865	0.22277721450233035	-0.19607516812993264	0.08910577425540378	-0.0035342258536905646	0.0035342258536914532	0.20887014945943336	-0.20887014945943427	-0.6368690419077643	0.05281951068477486	-0.09740524562075148	-0.11181468195216038	0.20921992757291275	-0.5483095586511979	-0.7317729283355048	-0.5121256659540316	0.500871653628975	-0.5008716536289748	3.296961305434649	2.7761760868771703	2.9789591966657984	-0.7329444888353587	-0.4214490721772828	-0.6782793693642937	-0.163823899513015	-0.18412382423308493	-0.833184135534216	-0.6022633674663416	-0.14450221572626454	-0.047603573776037855	-0.6273806088271154	-1.4911595638465132	-1.06775701476783	-0.591637570871355	0.0	-0.2958240716155345	-0.4555734189682471	-0.4901881074402068	-0.7176948209567221	-0.6427940813823803	-0.1621176922505292	-0.26748134508349075	-0.2828298541373737	-0.0580948997627182	-0.3338044923186523	0.05538568374200637	0.4564335371728712	-0.13746047291389285	-0.1625230702026732	-0.1983348780881133	-1.0135197831431677	-0.2978466406794338	-0.5171301466692837	-0.4863576640667136	-0.3054405448105077	-0.6293296502572456	-0.079175906454517	-0.8375061153403687	-0.15068623143838789	-0.3832019465976986	0.03288355496993045	-0.2584712024875184	0.0	-0.2909535180335192	-0.645654867671893	-0.4101618151731827	0.2287452005793105	-0.001299158291879543	-0.6956106860398004	0.22011855045840711	-0.22011855045840711	0.3925707095036213	-0.4451775644579268	-0.4391629653517235	-0.22142277935198784	-0.08173961269519747	0.2015457473471773	-0.2364579628404826	-0.124961312277434	-0.369059603039652	-0.2864057533429758	0.0	0.2400924849096091	0.02212822580134599	0.2773674670671067	-0.07400606111239849	-0.084029518859837	0.6626243623958112	0.4174558538691056	0.4877295422469912	-0.3299637641170623	-0.6640104469322576	0.2405344614590313	0.5507639708192897	-0.8749461455103731	-0.0227872644498186	-0.5641733217605589	-0.11177253610491178	0.3168184676255281	1.5305708232043802	-0.05760879115038176	1.8665005918869488	1.0304679485781545	0.9904735943832046	-0.5473557464866898	0.4760239802501358	0.4389653281597594	0.9070719802947692	0.32588815619106537	0.8206543608300247	0.1881332313294984	0.2693261961394624	0.13357136526127622	0.4015155284098082	0.7561113758378141	0.0	0.9191592973200065	1.6050227277525773	0.6018646374374264	0.8079650505154827	1.6929985576123396	0.8907549046051253	1.08315016246301	1.7544783516807645	0.5613368934315588	0.35628277856580226	0.9712378943613116	0.8057812023107962	0.7976235012998849	1.9291458712043097	2.193926696539513	0.3386116086692894	0.748426719209272	-0.09530354788593433	-0.42219053201179335	0.0	0.04553294583069434	0.14483978037946432	-0.17723707168632966	-0.04262124189411853	-0.1123492602937448	0.10690165685868358	0.04262124189411765	-1.2198609181327322	0.4309016335687135	0.028708765340529574	-0.7182775340000616	-0.13434985992417214	-0.23855424169711625	0.06098152693282	-0.7382149781377941	-0.0075480616093912545	-0.8877262393015259	-0.7340354851454602	-0.2224352375963763	0.041701718146081916	-0.6621980533816147	0.0926961325766218	0.15586882999187068	0.1116080313136445	-0.16421439902555154	-0.9882208959509872	-1.1090387712900078	-0.2541170454768693	0.012944962007020777	-0.11629023147207015	-0.0284464864758025	0.011243003388043071	0.12079046784307225	-0.6030294613489104	0.017203483087758542	-0.7984727670223464	-0.7322802694012633	-0.486019446185872	0.01313301620168872	0.4500830153982438	-0.5473011941790968	0.05388098812494668	-0.487865395339524	-0.07315594095445642	-0.7860161619758523	-0.35823432622929463	-0.6437481463289156	0.5648212430183976	-0.07621550761335616	0.03028675520225121	-0.16448232760510262	0.19526951513059831	-0.03078718752549303	-0.3666468776588596	-0.01738319981753467	0.01738319981753467	-0.27136673698974345	0.0	-1.3971896845236689	-2.568527753338845	-0.2478169420104379	-1.4455933330097883	-0.870046614693206	-0.6910634334918351	-2.6244821573781136	-0.2766021035895987	-1.7372550292302311	-3.1385515288763197	-0.5895962977782556	-1.5830923562889376	-2.256385475820867	-3.003695955911353	-2.6847948922515283	-2.442758707860195	-4.086264127981469	-4.203584346721174	-4.555359699195642	-2.7052664694318342	-1.881311444391084	-5.669161524961518	-4.461408603587506	-0.19549040434161305	-4.156515182501002	-0.3836288199927411	-3.0703693144407214	-1.5146249160614105	-3.622153268111082	-0.5348103075264028	0.1787514095703724	-3.4875267090105737	-1.2698810976584305	-5.216251621000602	-2.4589448810576338	-3.905634743726832	-3.0303388442608186	0.10503523834051087	-1.6245548295110568	-2.7459430007957057	-4.196292116514186	0.1954904043416139	-4.952991750585342	-2.112829583719096	-1.6886749779468362	-4.48773494454464	-4.3198384714502165	-3.890124809534787	0.4327697110073023	0.39637462951623625	0.04767043703548879	0.07160933745306419	0.4130886373394	-0.11927977448855474	-0.17548229091959833	-0.17908922373289826	-0.21782700340248606	0.17908922373289826	0.07106329043306125	0.07696418682909377	-0.07106329043306125	0.02494809010723209	0.010023726797415478	-0.07738976310680545	-0.010023726797416366	0.05407486638073422	0.24822820499300224	0.6831164448545195	-0.1877648731450785	-0.12600182250451294	0.1074328669548512	0.5023622746872318	0.06515480287388087	0.4617853780462902	-0.24495536144806	0.4877939995783746	0.412757836107386	0.04076343412279293	0.0272439472134618	0.7489418737593496	0.7978628109648822	0.02309892822047744	0.3685421130897524	0.02107568161182893	-0.3211249406547827	0.10290289428403733	-0.08961698851293676	0.5050069381226621	0.3681596594390904	-0.2290416073241355	-1.8200792171647144	-2.0072051199513288	-1.8213474343993008	-0.9062148255542652	-1.6575477679073227	-0.7532356197368575	-1.314047602464961	-0.5348025750424474	0.2290416073241364	-0.6016538388663584	-1.6451650670048172	-0.42041482299560506	-0.2909758989479165	-0.6020623598903079	-0.1868565395000905	0.04994545037203135	-0.04994545037203135	-0.06759504311288822	0.06759504311288733	0.17636531478405715	0.1591145033765704	0.08393561757773416	0.061214229485411664	-0.005958042556801324	0.06797099428999775	-0.062012951733195536	0.3588863969300711	-0.16469333499124514	0.2902023987229043
STM0034	0.26443048655036433	-0.14966702960826714	-0.14966702960826714	0.034903572666169974	0.13355417155422095	0.4858937791604722	0.5065458765142621	0.3990231948998725	0.048690484103874165	-0.1576033151844262	0.10891283108055204	-0.06634918969744369	-0.06526778137670286	0.12837703343336448	0.434107616045454	-0.5624846494788188	0.1916919051471051	-0.33777085618932445	-0.14298065537193486	0.4453172833572281	0.2795657631844599	0.4184645453183833	0.5980528500155374	-0.5980528500155374	0.4182941555550192	-0.2067800144059787	-0.23357321250425425	0.06954794144312804	0.001041450481528816	0.08532043259308708	-0.2559068692136858	0.2559068692136858	0.9640878327882876	-0.08490732675262473	0.03244865163022562	0.01890297038391575	0.19250345232094865	-0.035208066199308614	0.13532414463878634	0.4862662911271254	0.5561359052396125	0.18866162994616734	0.04651126869736946	-0.19578310745398544	0.22138084330684266	-0.10947296699726736	-0.025597735852857184	0.686106881951835	0.19188341377343404	-0.3714633462620465	-0.3714633462620465	-0.04571270557779722	0.5674975408048182	-0.051140245784171916	0.4226035920462184	-0.3714633462620465	3.72511944248649	3.548271656844355	3.072014931658785	-0.8384975340460534	0.8384975340460534	0.09263347031973956	0.7706546688623146	-0.5767694472109606	-0.1532582307969126	0.2423736556080539	-0.08911542481114149	-0.22900708193378244	2.3094590100443657	2.37384302192356	-0.09503767956901964	2.7334852226762534	3.2233737208940734	0.0044191727751565785	-0.2176622483194096	0.19005101711268346	-0.07499472277963304	2.6891353698627665	2.388927564590226	2.9021770284593247	1.2012423907292489	4.332050504157423	3.606413624549928	0.12804638427448756	0.02851536832896029	0.10855612778638908	1.7705055453565226	0.11827301541275015	0.33867975517447546	-0.17909903683796102	-0.15958071833651435	1.1579329396545843	1.1184058113913462	0.8740384622492339	-0.04772153245478333	2.3083139598460116	1.2589090046005913	0.7130083845496276	1.6138942225376869	2.3562153482648287	-0.05102071557315957	-0.35809553627750823	2.5134417123289885	2.4806139404585545	2.35669718926062	1.2204539924699676	-0.1407537396880677	0.057994346493457076	3.2773039658605048	0.26168147545551745	2.2832804515651057	2.596941410630198	2.760330541494727	0.04372865875727066	0.11207782391517283	0.1254515705915778	0.8142984911496549	0.8417104201700247	1.1996485692570709	0.008071511946175171	-0.15218270045297735	0.2366535133691913	0.07949405813649046	-0.2590471163212735	-0.0018714849997523155	0.05751796424878896	0.1997594209046553	-0.036452685932041096	0.020749935316125345	0.015702750615915858	0.5467637859290364	-0.5467637859290366	-0.3279888423865088	0.4460050931048777	-0.11801625071836885	0.2735820737760499	-0.3354276332038712	0.09811852786804907	0.3575869230412158	0.12706605868436374	-0.4846529817255794	0.5538937721265897	-0.4846529817255794	-0.4846529817255794	-0.4846529817255794	-0.4846529817255794	-0.4846529817255794	-0.4846529817255794	-0.4846529817255794	-0.6523754630884522	-0.09189869921057968	-0.2295173405573017	0.12768027099102994	-0.5192499521667764	0.14073790751279702	-0.17850678382044327	0.03776887630764614	-0.22349325676437287	0.3616310320349727	0.005752146214640208	-0.10699750524881046	0.14334122450773856	0.6286581895309004	0.17934946350404768	-0.17934946350404762	-0.0605525656577161	0.1904484027126746	-0.03972438646986959	-0.24561857847772586	-0.02541958818336509	0.16108314970204907	-0.3440821377742577	0.3440821377742578	0.09667867861031354	-0.09667867861031333	0.2784823075373233	0.941258997425504	-0.4002692498538174	0.10582545143541644	0.0603068116582145	0.3846942359123535	-0.4379789041198231	0.5974519443275594	0.3337582778432342	0.012067978908018029	0.16502253376673826	-0.4295381511605145	0.3212499493588237	0.901650773968891	0.6121448567516328	0.6848980886111042	-0.4323038629882739	-0.5042333728457397	-0.1265011312713029	0.2873860873939829	-0.19659548767253987	0.12292259007279273	0.08672461144034138	-0.06515286013482867	-0.021571751305512917	0.4475126422427533	0.6699058882195603	0.7514768471014623	-0.2112648018077623	-0.31321404752555937	-0.8615998784506983	-0.27477143291815753	-0.14774592490426308	-0.0877945320487088	-0.8615998784506983	-0.8615998784506983	-0.8615998784506983	0.38244333883540815	0.03350579824874855	0.1966362612912117	-0.8615998784506983	-0.3654541659648861	-0.6072435723740932	-0.0692292913098489	-0.05759788134733158	-0.8615998784506983	0.4875573798144414	-0.4850982168449981	-0.3405788131235229	-0.0011706012179384384	0.0011706012179384384	0.0	0.0	0.0	0.0	0.1453867494803435	-0.009098646274791731	-0.1362881032055518	0.5756550772431731	0.004630650538849229	0.4623697753664515	-0.4137424756664851	0.4137424756664851	-0.07154934117368605	-0.9750314545279142	0.07126362863693703	0.6687934325530329	-1.3648514350595735	-1.888144881888908	0.11687571514352735	-2.1827265720885523	0.1590004343956637	-2.2924706745102608	-2.0977594237291504	-1.0410090040006734	-0.2145449255238004	-1.5878577788442152	0.3379853838016662	-0.04898097393906742	0.0	-2.4420311346580066	0.3604882261806486	0.7199935058324436	0.4109142703081816	0.25934369363720444	-2.1656055010290536	-1.0374304685757303	1.815598644427708	-0.6196906940193267	-0.8011361794661109	-0.6461266629820765	1.1511091992236335	-2.4042274648786304	-0.3750408127943916	-0.9763513375018159	0.52250114774731	-0.12595082836841875	-0.4046062430877511	-0.3887370215523744	0.1919537533498512	-0.7365447736067647	1.6399176224760432	-1.3492771869510063	-0.27044639174989404	-0.5589443363803204	0.1650785142963236	0.5032573555801485	0.0	-0.1638381945575751	0.8062310033667761	0.4405556871161047	0.2936722587616596	-0.7228452639057821	-0.035051765468365526	0.09664620972465633	-0.09664620972465633	0.09393456934160273	-1.8217936627944225	0.21995351382524087	-2.8940532328331297	0.3583760086955912	-2.8272345470312352	1.0854980853188192	2.1529452378690426	2.287584558124008	-0.1905771447098079	0.0	-3.286947677007145	-2.7055898947278845	-2.5995480800975224	-1.7701088135615215	-2.981346824815797	-2.4233121277878227	-1.667915654746556	1.7415631042401882	-2.0210501859047314	-2.323573509716588	-2.1986876722357627	-1.2428483445329426	-2.2882244320360767	-1.8612119074361275	-0.11033574513148636	0.2370965140348961	-1.8244965418179409	-0.3520528857434718	0.42820956002274896	0.6249231852058331	0.4432382666508171	0.279462217586932	-0.2979387089142246	-0.04202941120466952	0.07362436354611701	-0.9710756670488178	0.6370568274511371	0.6300121408543896	0.33350869975345543	1.4283932978080918	0.3872103328724361	0.11707326482269342	1.126860822517438	0.0	0.8192398994428124	-0.9710756670488178	0.9372652701881208	1.9802260373048317	-0.9710756670488178	-0.9710756670488178	-0.5987720402369668	0.7020759119862675	-0.3434133077642354	1.2812120621935879	0.803967957073629	0.12486142822343582	0.7612349078111921	0.16488450201037985	0.498861275409141	0.3685318505520989	0.8072163815558415	0.6732812193966229	-0.32686641792702464	0.0	0.18664006472186512	0.6996866519124596	0.2298731598422308	-0.09624988280476472	0.1871823465318826	1.0081651550046704	0.09624988280476476	-1.0508521737539431	0.5449175378576865	-0.2621474573758064	-0.5946776507375888	-0.013223956390253422	-0.5837399058356969	-0.2611203441737443	-0.4225529654732012	-0.0443938887458557	-0.4484888473632776	-0.3787490762670568	0.27045243098932104	0.1868188038967289	-0.33609569234352976	0.2374280701818132	-0.34655397376311703	0.43812009791844186	-0.5884150026901945	-1.0786086759063307	-0.7745792529690586	-0.2831911762409761	0.03794334358424645	-0.9852424099896364	-0.529536161191298	-0.03363377019775226	-0.9696599241995744	-0.8311789143468182	0.5631699313890506	-0.6428466922696751	-0.5381887243001845	-0.2756196268319597	-0.5701213280679542	0.4508912623538726	-0.30628886342042283	-0.7808954691234251	0.1844786500203732	-0.016114534075773568	-0.4202755324893113	0.460822276690173	-0.3664169985872294	2.3120383888189755	-0.4012414396103052	0.9303779320522548	0.075101400279046	-0.37250430229988296	0.2974029020208369	-0.006344334823576048	0.21472584788388305	-0.21472584788388305	0.1282285247753248	0.0	-0.4760854902454708	-0.4760854902454708	-0.4760854902454708	0.0702000242151995	-0.4760854902454708	-0.009753172407698294	-0.07723404432938841	-0.4760854902454708	-0.4760854902454708	-0.4760854902454708	-0.4760854902454708	-0.4760854902454708	-0.4760854902454708	-0.4760854902454708	-0.4760854902454708	-0.4760854902454708	0.013506845882752055	-0.2465725890375205	-0.2465725890375205	0.006666259662399504	-0.2465725890375205	-0.12682197821375174	-0.2465725890375205	0.0941176288127942	-0.2465725890375205	0.27992638411503434	-0.2465725890375205	0.0101724184426272	-0.2465725890375205	0.061657156082048775	0.0844856329604686	-0.2465725890375205	-0.2465725890375205	-0.2465725890375205	-0.2465725890375205	-0.0960017476266868	-0.03904960704860967	0.4545186255336536	-0.2465725890375205	-0.07365991222824328	-0.2465725890375205	-0.0941176288127942	-0.07156652054991168	-0.2465725890375205	-0.2465725890375205	-0.2465725890375205	-0.04914529316237068	-0.07973086768733498	-0.4070445528516982	-0.27355400081886244	0.3288340188733715	-0.347286303945365	0.055751516682178925	0.018452285071993143	-0.3539932125630181	-0.08710413003913152	-0.4095494486384872	0.08710413003913164	0.0	0.0	0.0	0.4449139685282391	0.0	0.4256537859998642	0.0	0.4711836537814729	0.262152658206657	1.5168173640679516	0.22657786798999105	-0.1855578627358669	0.3422947241479797	-0.1855578627358669	0.9918372937533828	0.510125435595041	0.07906720076711385	0.3718692507844728	0.9154312051602598	0.154761443935324	-0.1855578627358669	-0.1855578627358669	1.6945049624777178	-0.04010018337893878	0.10118972133657747	0.393013496581666	-0.1855578627358669	0.2256580461148058	1.1377100322012457	0.13736250239426642	-0.04257975044433845	-0.004334026983555893	0.1744780491714995	-0.206199211519164	0.10343339457658474	0.585490491959623	0.5470281770285872	0.9843981314218776	0.1845130926532864	-0.11813422788123495	0.0043340269835558665	0.4819141917395725	0.5886981281741496	2.1417049400862136	2.4155483830105164	0.33569112847789195	2.7325499551206933	-0.7921440378142038	0.7921440378142038	0.4518195115347714	-0.4518195115347715	-0.9623429903791054	-0.2278599483322469	0.2112646833384257	0.3678412190929081	-0.06985954586019827	-0.06985954586019827	0.13971909172039654	-0.06985954586019827	0.255343864612234	0.4994919899850922
STM2972	0.11999976701276616	-0.19662454560582887	0.3191220528979759	-0.2424972743049149	0.397102667493729	0.2292920704368271	0.3306605973182979	0.3936515879708411	0.11765727826648488	-0.12823551222062424	0.01057823395414026	-0.2836691398703799	0.025429749466098	0.16897363052087622	-0.06805105248125676	-0.10092257803961946	1.9889790596091823	2.285168819254937	2.21260985806344	0.5903956031332522	0.7829670336367864	0.7769084584366008	0.002640340756754789	-0.002640340756754789	-0.05183923213873953	-0.13914331576896766	0.3736229405242804	0.5069777542208453	0.7863061328114465	0.6602679006560979	-0.021642114782975064	0.021642114782975064	-0.4454202017260709	-0.052064394273408254	-1.5715848914929462	0.9697080766550784	-0.8926447368520547	-1.2267682851949706	0.27489169014907056	-0.7849605630954768	-1.14256050813304	1.0095538205172645	0.8839950771715612	-0.02094594652647608	0.04991795841075231	-0.3561661198962218	-0.028972011884278007	0.43165403203800334	0.3056845629441147	0.08831135632444731	0.2115496141845501	0.13693020927965185	0.20388650995752397	-0.15941355824255776	0.16196036194211416	-0.0025468036995563987	1.826335632186037	1.4872075269956957	1.2596769057949624	-0.08049481982613305	0.08049481982613305	-0.18751095036783205	-0.2065753882670638	-0.26773843313023704	-0.10903856574496372	0.11655953414137166	-0.00752096839640881	0.2903306112007886	0.8490520792529272	0.6712439536652299	-0.3919650394485013	0.7382356205040388	0.9312606395391692	-0.468964787415965	0.4127379957030293	0.5242797454795465	-0.5178702078828747	0.8291458938683549	0.604365656361967	0.7749367780716154	0.05944294445464584	0.894044879659539	0.3925959428485939	0.32642770760262785	0.450544726647979	0.31685753097355995	0.035339068925242856	1.0922277206736355	0.08759286923328967	-0.4821502666671042	0.39455739743381457	0.42582390931432895	0.5235013795140739	0.5172922186629103	-0.16379165956260874	0.4872729822399018	0.7019182060016185	0.8265710868488787	0.11567815606027487	0.3416021883090208	0.0716441278477511	0.07817579807968311	0.5576950317361682	0.4181418580475338	0.3388734745515141	0.04585610620707481	-0.3536070347873261	0.06196410230807281	0.3676634452339309	-0.09893723897505692	0.14942669929094876	0.7355000296662508	0.4291329759761888	-0.5060936986372155	-0.34372622905047034	0.00508923380208426	0.0330310398835989	0.2845396954284389	0.08592800291530532	-0.4855019811148331	-0.4048606732337268	-0.9055763691361308	-0.4126802462493345	-0.27597983388598024	0.016001795568445942	0.2423654215183344	0.0506048251305371	0.03764918264877082	0.03612056662579022	-0.07376974927456104	0.10310332997239513	-0.10310332997239424	0.10407967393530716	-0.07415935713147892	-0.02992031680382912	0.3544632316700813	0.4538715765167556	0.3281326020681874	-0.4475742027260679	0.055767533250373084	0.3918066694756961	0.11732454233231815	-0.07316315917103289	0.3788808355106146	0.2615880553121843	-0.2932354258892511	-0.3880391996202128	-0.5350872225333072	-0.09056339138650273	-0.3526479394809225	0.24541545396619746	-0.10523439914498044	0.4527143275521714	-0.2701291927836049	-0.05971837781181578	-0.06222309457429542	0.12194147238611296	-0.1509610129960599	0.12408570706909128	-0.1713244986813267	0.12757796616353634	-1.6388458109530069	-1.4884722849706966	-0.08936144101518373	0.08936144101518284	-1.915885217683624	-2.042530873185462	0.42432631104026003	0.4031350106537753	-0.4101220380741975	-0.6624342973388719	-0.33321697619211044	0.3332169761921113	0.016373590277993344	-0.016373590277993344	0.2533129064690618	0.2247238460871621	0.3591972432040409	0.3291428785795123	0.3462373425850993	0.3983961513598615	0.5955323357357143	0.546951779807137	0.6259977801801266	0.2893022106995966	0.20755932405442049	-0.061573394637139074	0.11761989883784185	0.007877164724638952	0.031700408279763614	-0.14960312436579135	0.06523077472877503	0.3970314084596103	0.4461799446229868	0.6095646013465288	0.706533132877313	0.4247660548454988	-0.05331965023643992	-0.2954292461127324	0.3487488963491723	-0.07562351034181791	-0.010231108419700874	-0.10847962060064552	1.133398179615794	0.5032531829055538	0.2080979498326867	-0.14649383575777453	0.6708205841753472	0.515204721972558	1.460290367182636	-0.12514196840105996	-0.7731637259296541	-0.2588888738559847	0.05430052929174066	-0.0823079080239193	1.0140372966341449	1.3457992291631855	0.3553735290097082	-0.24436430904956816	0.2559075539715643	-1.072108950056788	0.6956838995630727	-0.7640568713424867	0.07056816403285815	-0.03016748435860883	0.03016748435860883	-0.09884827397821816	0.09884827397821903	-0.10980092309792776	-0.16834294630600333	-0.17776898521245602	0.13663364188260907	0.04113534332984692	-0.7153908289453752	-0.4138357241935724	-0.2621074173553737	0.7602912600083327	-0.7602912600083329	2.8216557781627727	2.013353307111568	2.4614548255048065	-0.72910398111385	-0.8211937398369056	-0.8767017038457654	-0.3897588888951757	-0.9317711087180384	-1.2508500494659218	-0.9145627000287552	-0.7907764069596954	-0.9293388392631304	-1.2219398124148446	-0.6739525808638644	-0.6297264858130376	-1.0989560080974217	0.0	-0.5809826708879564	-0.6464760022201705	-0.28699921753488944	-0.33371105189813743	-0.7930550707629811	-0.5612154962699298	0.1698519397940741	-1.992162765269396	-0.031544999553592135	-0.7310920193956685	0.10496248181427427	-0.4054654435225285	-0.1503351442800671	-0.13332550217420902	0.18486368323155133	-0.9015504792473577	-1.0132910263059758	-0.22290128383782992	-0.098574115705361	-0.4762733247837511	-0.28864197150563164	-0.2517821153160398	-1.3564480794983875	0.02323152719012711	-1.0369647830855069	-0.3173633790710841	-0.5555859006501747	0.0	1.6502642558351683	0.17107451908031202	-0.0957031165870843	-0.20935780392021205	-0.4732776648100758	0.9963338847175364	-0.027095158253793272	0.02709515825379416	0.7139465228566868	-1.199518435652771	-0.07810955159618871	-1.1952614369903591	0.06553504884892547	-1.3247211683836158	-0.5595218518268599	-0.3232929547007908	-2.0946464881522324	-0.7097549568260684	0.0	-1.086993531147508	-1.981602431446096	-0.7036050054789742	-0.11342258323811638	-0.8330698287545593	0.4261309246809315	-0.6839095437353757	-0.3999437520416986	-1.3708804720350107	-0.9755240445711904	-0.8573920023007524	-0.10778867261056302	-1.4230699928264805	-0.6297251635927843	-0.25018590004689845	-0.10908442600195656	-0.5031620972103266	-0.07048125213733414	-0.5300297134830778	0.2952807815286578	-0.4807265570324937	-0.17737482695995954	-0.10402385690841598	-1.0269903702642766	-0.17881864364383215	-0.17343070681756334	-0.2307358955849565	-1.0516934160057592	-1.1970796281224176	-0.5921271194579756	-0.5301488798929617	-0.045379810735848736	-0.7546318358538553	0.0	0.11298093848597635	-0.09001525137686528	-0.2022648232034019	0.0981904130337119	-0.40076663731910495	-0.5073018903809947	-0.18282485479683608	0.18440111943971085	-0.6989441476535863	-1.1229280634164418	-0.049966191806488425	-1.085987803175164	-1.772179181504134	0.17692676564353693	0.20801375490470786	-0.7492838880937951	-0.5490967216997769	0.02755675690483716	0.08970159577045056	0.0	0.368739623300641	0.07418709549276681	0.7698956303412254	-0.28555311644983483	0.4540988969170625	0.19963491002129	0.28555311644983394	-0.7526308890339255	-0.0767223117003466	0.0491120854010747	-0.7820518510828798	0.15092481226516785	-0.06875032446182594	0.1796262700463176	-0.4788392562525381	0.10831929905461024	-0.7291433823165567	-0.8852519855707985	0.413848741591166	0.25423458279276634	-0.8941889661881914	-0.0530761698278166	-0.26305687723913085	-0.0007660471004600211	-0.06013414746183441	-0.5937434355658686	-0.9744451916394752	0.053122659376270136	-0.14696072783842418	-0.08887245228291363	0.09305576074455504	0.26676632534614164	0.13637136481685894	-1.0143847214167379	-0.35982208609069577	-0.4649274901653948	-0.5654048914866623	-0.5344587864541088	-0.06980115676353549	-0.33567342911428977	-0.2717624346345664	-0.0831885979079594	-0.12321596350026633	-0.13490780721816886	-0.9895830813869628	-0.5663607092789888	-0.5210712624345595	0.27459751272523025	0.08061146860119628	-0.2808224053412838	-0.1121719800063472	0.27195924347507106	-0.15978726346872296	0.4558068627933594	0.3046644677492809	-0.30466446774928	0.19239371540493444	0.0	-0.9384805851674064	-1.9499983650481472	-0.25522175596143803	-1.081194504485806	-1.4595487004818275	-0.5475793541126688	-2.150764395652357	-0.20122264574234186	-0.20933562815329945	-2.194287204105234	-0.032155482969570486	-1.3736858631131468	-1.6546146878233676	-2.422115428510456	-1.729954273659665	-1.4435153342725906	-3.8637186649118433	-4.478402983067774	-1.4973535032870076	-3.644823482950752	-1.483382416966701	-5.059472871808782	-2.464667988773257	-0.013803623310550071	-3.34355116417324	-0.2404082188091285	-2.9458940021628783	-2.221142232622789	-3.891795385104267	-0.4947689349074302	0.2994574791763611	-3.7312371139929916	-1.59448093107474	-4.6196061780212965	-2.686893133090297	-2.3728722170131085	-3.2120795034386704	0.39507690862721656	-1.5840840321176066	-3.0976221554237666	-4.093669756437932	0.013803623310550071	-3.746095314910872	-1.7601180497609057	-1.8519881737269457	-3.4004711686979068	-1.3773903317782101	-3.791538712888077	-0.4012236873711288	-0.3155458734382908	-0.2879615581143291	0.4006487213584018	-0.32248394282618875	-0.11268716324407535	-0.00026128999724051033	0.32895732180880977	0.12344412077672208	-0.32895732180880977	0.06584830971069344	0.08026341011783256	-0.06584830971069344	-0.29408658788270525	0.09858389581788353	-0.3048732453818559	-0.0985838958178844	-0.14327470348861482	-0.8921093526329908	-0.4859216544754723	-1.1420222246263279	-0.04491845154768104	-0.8868960693641279	0.3319032725014805	-1.292803290084061	0.23681374110237385	-1.0409313761256058	0.2769796263228681	-0.46777065460496997	-0.9110614526708244	-0.3840342671837309	0.12444815022530607	-0.5108940234386727	0.12449909520849722	-0.708546632553789	-0.8017614196476783	-0.7712618781584339	-0.07958064366081619	-1.4133947979375274	0.12290798398486302	0.1957735277385808	-0.2124459237123686	-1.249266306611622	-1.2038046632159198	-2.3259546951278725	-0.1446834735970013	-1.036370525999892	0.23682476772594896	-0.870254877266432	0.07548981625278461	0.2124459237123686	-0.24750144743179314	-2.404320312204641	-1.473642207775106	-1.4169775006460128	-1.5055002555286192	-1.3144684078087097	0.18415475597476585	-0.18415475597476672	-0.004288748372427875	0.004288748372426987	0.11921790354537355	0.04260770803984215	0.3202387408721119	0.2294177068286487	-0.02301661652039133	0.11931749742544805	-0.09630088090505763	0.2993554879406011	-0.07520383924440921	0.3286703475042927
STM1986	0.0799615854738076	0.09455785484977408	-0.4015156404969131	0.22699620017333144	0.500713949690768	0.6538824546859563	0.08176877179321096	0.6368135183171084	-0.042551045280432735	0.00053080769000724	0.042020237590425065	0.19373300825017647	0.6580508841830888	-0.1334417192302111	0.10229824828489333	0.031143470945317563	1.7495726423675546	1.7417902261315452	1.515670643313728	-0.5264496649989703	-0.2762398899008127	-0.06271916911295118	-0.17433630269530465	0.1743363026953042	-0.4318572984933859	-0.1153556140514076	0.30887094878012	0.5166301583235873	-0.012596608610319748	0.20608534903585296	0.37824622660150986	-0.37824622660150986	1.04931092808057	0.8719980988719871	1.6770947296275218	1.8849018526775885	2.200896952492711	1.3591445564238969	4.034417447940794	3.54901841283568	3.084219233956703	2.217915781889575	2.014414114157642	-0.1114373624107312	0.07297369916764196	0.8123598515268808	0.03846366324308903	0.7791663871051915	1.0971850495320572	0.7785946593494204	-0.06493534143974067	-0.5816083619340517	-0.17280070210449686	-0.12340934743475175	0.19098875342696164	-0.06757940599221167	1.3214086660659516	1.690446428549805	1.6337863340391232	-0.7027829513562365	0.7027829513562365	0.5235078396029365	0.28634347077126066	-0.14237560673722305	-0.0737695381616219	-0.1579305547607448	0.2317000929223667	0.31970254341946197	4.116227479911257	3.6281052202217055	-0.1329860074419964	3.6265097507952166	2.505912318192109	0.21621290307887286	0.3088640341789768	-0.027234699810090742	0.054547515588413635	2.4617345109250097	3.380994052523902	1.8315358445749848	0.9714455305473908	3.272125854358721	2.6389073586957066	0.6211460880559094	-0.36446298127241183	-0.056360447112038914	0.9119898215361332	0.035906938258307264	-0.15133689030555164	-0.12561962659400794	0.2769565168995589	2.9579808435112	1.6333900028412984	1.1989419633814855	0.05781401087241812	2.0955891695729703	2.4541420142616595	0.3204107456767609	2.3093103408835622	1.7664342766620609	0.1444234355069396	0.1255696026830153	2.2448498361905966	1.863842933424097	1.6433110026767472	2.253628479266561	0.07358175424846869	0.06623948218185483	2.5097056268718534	0.8939124163328735	0.8699151798422446	1.5183948997650287	2.5140518125705813	0.2101289099670149	0.2956663814506453	0.29272977534232525	0.5142964593675348	0.9084155989899412	1.5064044704690769	-0.2925618790153053	0.17532926528468762	2.9443963328167864	3.1098655135660738	3.190142260655405	0.2875635549053017	-0.6047844932251909	0.2566240454932056	-0.16737146281272164	0.07491954379609211	0.09245191901662908	-0.03307334527873529	0.03307334527873529	-0.009512216583358324	-0.06591256766477205	0.07542478424813126	0.3756765368602224	1.0783320843945363	0.8987975988588017	0.17528366365018067	-0.7577975323055267	0.5825138686553457	-0.027781468955302646	-0.6960977847425869	-0.7477391725711433	-0.18980337141822168	-0.3792880926450035	0.4484259272070419	-0.4196903610469873	0.04387414045838866	-0.9989156758154047	0.7405700483980091	1.0806867870535468	1.600712259225201	1.3368071406483295	-0.04629732612094406	0.3533141326343503	-0.3070168065134058	1.0997618307836399	-0.3106826131711161	0.15498325599688625	0.047503053307790484	4.438701334200947	4.696464427523568	-0.29510292371122304	0.29510292371122304	4.843570150834644	4.695551790128743	1.1199289114353272	1.0937116045707551	3.7153529291762837	3.8698719808011495	0.10056159262221298	-0.10056159262221298	0.3243445841459085	-0.3243445841459076	-0.10087835552893054	0.11409065430440002	0.03814817348251509	-0.11837303047691886	-1.4542716641238913	-1.119017344792803	-1.0121725075705958	0.4914285774200256	0.8907857800444791	0.8923642873735202	-0.8056170998869776	-0.8383128315911081	-0.6678096547910459	0.4227631140774415	0.9124353265401126	1.0077573383228318	-0.09662326296259403	0.17350174061813695	0.5761465348144275	1.3002105128184525	1.85739562578062	1.8841244814733529	0.025363998877101057	0.5579568090721123	-0.5833208079492134	2.3532689954781008	2.394217721788314	2.7630805083860848	-0.5854473423190569	0.10616817009582658	-1.2423793245146912	-1.0383112830264216	-1.4454819197969868	-0.9744117756909434	-1.716860397085554	-1.0010857988485196	-2.1847223565553238	-0.08025687612400523	-1.5382091182075008	-1.5315697196118858	-1.1645351968774909	-0.7540814797099049	-1.1391527300532116	-0.025911293971820903	-0.7896608482550347	-3.026937518882792	-1.736975742310222	-0.3737211448204581	-1.0845920266166649	-0.05224879401550009	0.05224879401549965	0.01927173145353	-0.01927173145353045	-0.7213810943824663	0.1529471237024973	0.4279106837492206	-0.22567318940495085	-0.20223749434427016	0.2195076329885266	-0.3731724363557163	-1.0521706643798228	0.2192030544308376	-0.2192030544308376	0.5322938330045157	-0.2192030544308376	-0.2192030544308376	2.335801382950185	0.9633814175051096	0.3727985894071733	0.5324441037443419	0.6481345526390743	1.8422639112786208	2.3601180409472486	1.756634445534324	2.011785736709376	1.935628780709966	0.2720489704266953	1.0569333571753496	2.5166273843160645	0.0	1.2440495543851209	1.1613538781174757	1.6268467894552168	1.1474083951370977	2.690517163799292	1.115433060461306	-3.090621966431001	-0.913359013218554	-1.7423932278200749	0.6364350604034681	-2.0578014519197985	-0.5184979473756289	-1.2209444688627022	-1.206726672001095	-2.541790795693497	-1.704341164640536	0.2281430465349948	-0.21723758460459666	-0.049473951519806825	0.13735919735128774	-1.2999315397258222	1.012346153791997	0.1111797863324706	-2.2693531418347557	0.8105237693189866	0.6646669565323848	-0.1633983241501662	0.0	-1.060114602792236	-0.18111247756739327	2.3688456722954983	0.26338035408626315	-0.2504766155100189	-0.14280913722743982	0.01861235762206892	-0.01861235762206892	-0.38943197627552095	1.712866343301762	1.6744922876380297	1.2097803805842895	-0.5150491635952712	1.54054920236065	1.5377990336697769	2.64368825616939	0.6999727019942412	2.3589794243281803	0.0	1.575272225953297	1.3992573135441737	0.9285913853201516	0.5223310407899531	0.946676796163525	0.3744894745664813	2.888006029147556	1.1934563410560406	1.4538769448519298	2.3003184503060217	-0.03852036022328442	-0.16146504208219747	2.0117558270628213	2.8507754333221698	0.4449519408553071	0.5259385760251356	1.2743350369275102	2.325363750308373	2.960478320333582	1.4689537601523974	2.4453409351856057	2.99945266960222	-0.9235312637549548	2.3579176760907568	2.59024462528144	4.348718791280609	1.8290048776508683	2.960942716779741	3.4384433073183662	3.4501639033983937	-0.9235312637549548	0.8645234642793224	1.9099027455467563	0.0	4.214958527028058	1.9710955085060369	1.5116569685950199	5.060974226897202	1.3470250583736116	2.4204954246267274	2.327880245232927	2.901641383082332	2.9077099017119967	3.2219428437161466	1.4402889938801486	2.4025825490366635	2.1793165472824265	1.3734754537678031	3.01434461623748	0.699033246657808	-0.7311547977446153	1.1903575242563322	0.7007184110123856	0.0	-0.4308476119510241	1.0845583503390497	-0.14788404822933554	-0.13910786520832374	-0.4525996753570016	1.3441687161174265	0.13910786520832374	-1.3348838714079825	0.5783017736313081	0.3525123996370221	-2.0431163506185155	0.00649962672160509	-0.02681119903409357	-2.780615587869687	-0.8497910396091024	0.4560930475675793	-1.0747982325286891	-1.3238057819012872	0.110201676645433	-2.8457908948692463	-0.4319060948679399	-0.20236157483467565	0.7219655840237307	-0.9742255258951578	0.2389095190834772	-1.1756909538914109	-1.6418326088840265	0.11831730653994565	-0.15665045152395152	-0.3193052882449967	-0.32070437328593515	0.6337479164021551	0.3875296998945226	1.5695131006640275	-0.31304354311622	1.6606088908298973	1.8215701018389951	1.6268913312492042	1.7998097007008211	0.532129853518355	1.7146111782363849	-0.4681651891891146	1.8187016839970265	-0.1726663373373789	1.7206465941402351	2.0393312577708262	1.6673450040482156	0.6761204866279678	-0.5900993729285761	-0.00971973264697068	-0.22045652207555305	0.013397615418715423	0.2070589066568372	-0.2930190846619445	-0.3194327981322005	0.3194327981322003	-0.6008190829648097	0.0	0.7836612500217761	0.4226141227378797	0.023591419042809925	1.5340126511462369	1.0241500178743808	1.140431094290152	0.8233512029956742	0.8232927098415601	1.8348269988831885	0.4562141824279644	1.1984695687989468	1.6937368852028811	0.7428883130849604	0.10799709320695694	0.8561869499321917	0.5497401678338756	-0.992720323144241	-0.15879779299914354	-0.9750361545643438	1.354771470630543	-1.7330575589042891	-0.4474129714032018	0.3566220280314183	-0.15003360278589814	-0.09151554866338696	3.0439341535956315	-1.1162901270199936	0.6559521756676072	-0.6508081433546393	3.189365503057288	-0.5624449761319991	-0.21139057755117485	-0.26596904891442064	-0.12363358639269564	0.7639224479383913	0.13488964596459896	-1.4045261809681733	-0.40055125516491	-1.7889447530307736	-1.8810967640925085	-0.07351881072165957	0.15003360278589772	-1.5088592957023048	-1.2809209872079026	-1.34203558613711	-1.5401348030958295	-1.2190450676387288	-1.5358966423953908	0.5232758911213486	0.35368039472933743	0.20222327801249884	-0.11017843815646387	-0.06279650357007815	-0.09204483985603497	0.3091150355598025	0.3098901819793025	0.4111457445792671	-0.3098901819793023	0.11909117243244438	0.911805648823039	-0.11909117243244395	0.31012444533024475	0.08836336559216429	2.189784107599981	-0.08836336559216408	2.141409775108376	3.415307190887797	2.9413223803907727	3.2876227333164887	-0.053265805478956985	3.2809114856663038	-0.4375098414616469	1.8210215008327464	1.3741315423465843	2.9335111740678887	-0.04502359544192669	3.0947992174566186	2.7759137597184536	1.543744998860966	1.1618892730353616	3.636815287139416	-0.1966729482260776	3.1266911869329266	1.9561870975863809	0.5622098864660467	0.2499387537050344	2.266340303650788	0.4810146677255318	0.9415706491463498	-0.10575502520320113	1.6293082499747724	2.359383225065775	-0.5647777708196791	0.7739617416257074	1.6943756722126275	0.8579423774053074	2.0432838642013493	1.820693000838269	0.10575502520320157	1.7199944076207574	-0.6882758067044872	-0.5943318299843909	-1.5971106245003517	-1.499099491242502	-0.9650306989894196	-0.42891599939222935	0.4289159993922285	0.01291962072033348	-0.012919620720333036	0.3707218911454859	0.6684057772183429	0.08886379819978174	0.9148268260954406	-0.09529008388352933	0.06593487758374827	0.029355206299781944	0.9872940353950046	0.5859648484231483	0.6807884325772902
STM0867	-0.026329110914824483	0.06623055681062873	-0.1147985440020758	0.07489709810627154	-0.1991419650546576	-0.19683224142536027	-0.10111537665755144	0.013480042871163887	0.07944199027010601	0.0059651554471829024	-0.0854071457172898	-0.16497581715947707	-0.17611447255586032	-0.04564673352085258	-0.009676745741566071	0.05532347926241865	0.6065041831135742	1.0174069214047083	0.9167258154035184	-0.2539538346988266	-0.16660329988791922	-0.15243768505158606	-0.22310551598116304	0.22310551598116304	0.11057131153823052	0.3499271122621894	0.72872847611883	0.9210192254693874	0.5962262764501869	0.7236006750204558	-0.0792970789770604	0.07929707897705995	-0.7353724565819171	-0.6198052287328775	-1.2638175785363766	-0.5449901414789728	-1.041598029656302	-0.8696448524148739	-0.4694410021587707	-0.22151810843817987	-0.9127808036923408	-0.7469496592193323	-0.4383710178827691	0.1341148693128522	-0.3995131965111876	-0.8149807788993462	0.2653983271983336	-0.028348091340877343	-0.10683849289794176	-0.07955842730409303	-0.9078961094282096	-0.806964765958682	-0.7180547065187081	-0.023549183256567296	0.10857863207299534	-0.08502944881642538	1.18695703239624	1.0564541580973108	1.1453662459355138	-0.2388452315485177	0.2388452315485168	-0.3064051386877935	-0.5126511566732486	-0.3630486967588285	0.0004180291892419419	-0.040772606096538766	0.04035457690729771	0.3537110181125236	-1.0107958134505577	-1.2007025630062342	0.15069676928130793	-1.1940569448946414	-0.5241063475548335	0.05607265823586882	0.4950210433095821	0.12072782919719673	0.08764182610513682	-0.7243277728079214	-1.1917772855484705	-0.8416572551618868	-1.8619447164971343	0.07455527090150582	-0.17546907163303782	0.7678586371828917	0.01065591223699247	0.4223728886884793	-1.8634921101494943	0.13712287509500953	0.30493174999576844	-0.08957654567411133	-0.2153552043216571	-1.7580425420025751	-1.7746514303824883	-1.9207560275250917	0.07907938737753463	-1.0666479127935125	-1.6780953674970362	-2.058067859779932	-1.2826179384708691	-1.5523371638918233	0.585741603140475	0.6179778142491195	-1.2451128465779115	-1.0684241737500075	-1.3530245944696944	-1.2490735864886826	0.4863891613260645	0.2037167070916848	-0.04259857919430665	0.6190900936640675	-1.6666492181081436	-0.23164729708409398	-0.14120465729579834	-0.4687922842067485	0.08781476797837584	0.035070752579643205	-2.244424679892338	-1.9335276176028675	-1.6902086866344233	-0.22455849966778896	-0.15992810059654072	-0.2670764045626619	0.2312679606998493	0.4202327731849156	0.20394861925775487	0.2891863427122212	0.05151610926643091	0.2590895825073334	-0.2082578230296344	-0.0508317594777008	0.1615075850550607	-0.1615075850550607	0.016843669834511132	-0.04306993549849825	0.026226265663987114	-0.0006986465098455241	0.16917873153217666	-0.2647423975373417	0.0632794286028453	0.11578178950037454	-0.17906121810321984	-0.2440565345616079	0.21415450002661096	0.10890783923949066	0.25205656850682523	-0.53123943931499	-0.12956573912117975	-0.241759999352102	-0.6117474763790058	-0.5421145695465581	0.049099139541130654	-0.1627653552167132	0.44589282178775136	0.04719603388410043	0.028333258534556368	0.018847373187882432	-0.047180631722439685	-0.2306605590105724	0.046196008132382005	0.370332096645309	-0.1038394994543621	-0.5615576520134633	-0.5129320564942113	-0.13295145860851498	0.13295145860851587	-0.5300308910724141	-1.072479147122969	0.5389645106108379	0.6513658476169617	0.5074691233132977	0.3251013867705721	0.2565469479741669	-0.2565469479741669	0.055698041412899364	-0.055698041412899364	0.007467348562394171	-0.2329749136086141	-0.048632748492694944	-0.16330243910809905	-0.30982759296475937	-0.269317612955474	0.14327422563756453	1.0317876145793845	0.9220079392101628	0.954408615754546	-0.16400816902281168	-0.4871479478997127	-0.4060597417070815	0.5337592206429331	0.4383712512645692	0.10857543598921282	-0.35970927133054786	-0.08630427200852075	0.30764280096271523	1.0472988815632958	1.1097848682852591	1.0476974461361683	0.08737253595661887	-0.13292741712803302	0.045554881171412376	0.6641416890805365	0.4368533520578604	0.5968195912012648	0.1417345040545941	-0.07487563884403636	-0.1987723374234096	-0.09425380064749778	-0.4310475879375457	0.034383848740138216	0.0940730120870592	0.019865900066759142	-0.10017700281783837	0.04929044800970628	0.0003169218209309044	-0.33278403709584303	0.22058382843670765	0.3873462570180037	0.5956714973206839	0.025585190834330973	0.2569873982819426	-0.11116626681471198	0.36485162272130056	-0.16606355705055353	0.29292433373896865	-0.014070680158780213	0.0140706801587811	-0.1768332982566081	0.1768332982566072	-0.4081615803403835	-0.32576998514409805	-0.09698821387145797	-0.05499430098389446	0.1519825148553542	-1.0039298517754434	-0.7558806970388114	-0.6366444760319094	-0.08270128880517369	0.08270128880517458	1.0216868941526096	0.5570742076467123	1.321998525782325	0.5594823652345777	-0.04982650085059071	-0.14207442814650406	-0.2188010660922988	-0.8341683838082066	-0.5261036595133097	-0.14885798637048794	-0.5500093255213478	-0.09273885911574008	0.03526043980585847	-0.09218371871384612	-0.16181990177159467	-0.2363043989867659	0.0	-0.9187578138724248	-0.6583400577851286	0.7305132433288241	-0.1436332489195289	0.5337378415986143	-0.7279239004901079	-0.4779833267695999	-0.007331421787434067	-0.2935826736794258	0.029581077129178013	-0.28448754232406603	0.5000615925884233	-0.4746840421920222	-0.05947518084851833	-0.5144606357555306	-0.2710697610756005	-0.16281682798328667	0.09770433822240944	-0.4879299234187595	-0.240088039195026	-0.5610152412874418	0.9689372568804596	-1.4431768631024051	-0.13413137876880032	-0.15303737568063006	0.41356865784574826	-0.6593509292706834	0.0	0.046453233926203374	0.6549835421893881	0.3206242752304469	-0.03423469747780672	0.023994674797330084	-0.2544770288842715	-0.0759607970067222	0.07596079700672309	-0.15911447259140754	-1.0551806998852964	-0.2052621605984468	-0.6710716480849408	0.17011795412820252	-0.8634441971416758	-0.4012442195777348	1.1574935410861933	0.1418247526500762	0.312149422261359	0.0	-0.7246546398917992	-1.0080111029370853	-0.2390159659594504	-0.17570197325231265	-0.4948250087334048	0.4424248911401501	-0.143038959723099	0.7667009850715987	-0.5705882109832681	-0.21045208726462936	-0.1986070288598638	0.6211301207010607	-1.4042691512113608	0.008876659739426529	-0.26051360265293066	0.2265990213320261	-0.3872463736363319	0.8033849918773006	0.25241815737950457	1.5319555897284394	0.3689801763104974	0.4794582593649537	0.21913665530228155	-0.31008110546658685	0.3525107301733712	1.0328545562805207	0.6309703714785595	0.0015773984119915596	0.9842848975301166	0.26481723583874484	0.9388187710857708	0.6868377555181961	-0.2431322422014804	0.0	0.9807547823628208	0.3708661253151897	0.19069595166256192	1.5090356598247119	0.8700619058918999	0.5518410759554779	0.53928135885449	0.9039994976735066	-0.13332682515868832	0.5495891765490715	0.4135303300022999	0.26068736411540705	0.5615413250083616	1.0915272884111245	1.3017669597198591	-0.20554663103864448	0.5788721760267119	0.19843622609297729	0.18608478102210133	0.0	0.8474232128732773	0.2599063112923652	-0.3329217179475066	0.04120475873244711	-0.5438882130634255	0.2972652567208787	-0.041204758732448	-1.1479771780372432	-0.0805576939641659	0.03408556776784444	-0.825857315505548	0.28084588394863363	0.3778728204975259	-0.3196408864285418	-0.6709742523479645	0.16483296681139858	-0.14857590380726382	-1.2520661127225368	0.3511901873517216	-0.4534179726043415	-1.0064818776681168	-0.20175775290336428	-0.3947442532845091	-0.8093502833041604	-0.08497072220065505	-0.7856505349684508	-0.5840427217756939	0.6632445722020117	-0.1131736988131138	0.1731146195589499	0.3234691652934094	-0.06578367194907475	-0.499133309141949	-2.0908188480653798	-0.2576854933443373	-1.5908059742066245	-1.5765712163107444	-1.5156427769301883	-0.7811558077548426	-1.1342737207267914	-1.3368377741877149	-0.09808858135304276	-1.1765954881763203	-0.07746594473307145	-2.046785899502044	-1.835399296944064	-1.4385451804651712	-0.6963017044526545	-0.053213507361643764	-0.6531466785311277	-0.2380509218193305	0.4504563523509848	-0.21240543053165428	0.5397923726045084	0.3613369119504144	-0.3613369119504144	0.6957317782885566	0.0	0.28594450193400744	-0.720368613504772	0.3149837849044781	0.9820646866808412	-0.3954232562955449	-0.0009345527345603344	-0.9237680130567796	0.4253067319279045	1.7916264298626592	-0.7931345666207736	0.4257696350963496	0.4502039061405125	-0.19290870823110887	-0.979144266571966	0.11239740170203394	-0.2975061342089216	-1.4855208556321975	-1.1194501622939108	-0.21757957666837413	0.8459203485812559	-0.4928049968263499	-0.7452895385230498	-0.2320760769519836	0.12168710904651105	-1.432073810691748	0.7192284332232362	-1.8091270265616315	-0.034830712333211444	-1.9388878435127241	0.8245007467187141	0.2783506474301367	-2.1823592591449144	-0.1452721218009776	-0.6967369173776072	0.9143293176927642	-0.3721733172043118	0.13310349699523005	0.16080848931961889	-0.6186351361799192	-0.17554941544251434	-1.16056524505729	-0.12168710904651014	-0.6227294150788012	-0.4133238878317949	-0.7964757781041598	-0.4050536445805326	-0.09891201128545468	-1.50976553512139	0.1948777603611842	0.4696202157396709	-0.11095422895544617	0.2756235983006969	0.29210259867140786	-0.16466936934525078	-0.1056256801239046	0.34812128479366145	-0.7820221992656533	-0.34812128479366056	-0.06440741410536432	-0.7629985371047106	0.06440741410536521	-0.6246907484437907	0.1329767610653514	-0.192226114194348	-0.1329767610653505	0.016727482118133352	-0.6701961397358032	-0.3783230900187702	-0.5646760221976299	0.1328353659842305	-0.8916714011772688	-0.5415592895330841	-0.54061212544417	-0.4599118464485601	-0.6870719673851369	-0.49825078328967104	-0.5328651713616663	-0.445042297857098	-0.1468448731087939	-0.3663296718799289	-0.4756662541230741	0.05652934639937258	-0.5533168641664519	-0.563081538276534	-0.46445058448026	-0.1893647123836004	-0.3788658464633521	-0.22396138493383688	-0.1725651879833956	0.10756365383516364	-2.5103032777361367	-2.977969978561483	-2.4366091278254305	-2.9294466886718107	-2.878375662501924	-2.9613915609872183	-2.754101144403516	-1.331236426104761	-0.10756365383516364	-1.280694744491968	-2.7295366752018912	-1.3574659438611532	-1.0721899579484644	-0.6251765154948101	-0.7959727309592513	-0.060429578990896175	0.0604295789908953	-0.18513860712990216	0.18513860712990127	0.2478997433988912	0.5124060775213346	0.1284272739957366	0.3286656052064973	0.14153323003357346	0.1537521215024773	-0.29528535153605073	0.07324980102255907	-0.02190718483544529	0.12837969141414265
STM0245	0.08396429877059575	0.17382304776485924	-0.3071630405581711	0.0493756940227108	0.5042704668987756	0.35348809433128103	0.5136243127649003	0.3912593447674002	0.03759146982133643	-0.0031141512967103324	-0.03447731852462965	-0.916522936122127	-1.0136579314788916	0.0864951171019186	-0.18296181847875914	0.0964667013768441	-0.9632930178171266	-0.6031841217625686	-0.7953755152193	-0.7639330678209113	-0.7700461476090537	-1.1201892241098372	0.06495639103482365	-0.06495639103482276	-0.7141913315256323	-0.6719340263847116	0.32022401574679904	0.17713666022892038	0.3930627756885405	0.3587590662625191	0.25927996758288785	-0.25927996758288785	0.8360719040138225	1.0211030475581353	1.6980906668385565	-2.021834627577995	1.0575641389822152	1.1549398444619854	0.4963295122186047	0.9894182772222866	1.011807462310049	-2.013279895499739	-2.0644197330147573	0.050376451926341666	-0.2599333484491879	1.317223357914738	0.20955689652284806	0.19210096350054595	0.14971035824833656	0.18586993084753176	-1.429828802463561	-1.5743117131819124	-1.270202011475596	-0.03050766397639215	-0.025117865455476892	0.05562552943186816	0.8479310387808248	0.31366846685284955	0.5485298653507158	-0.07312961994325827	0.0731296199432574	-0.24845507884424306	-0.13615291302412125	0.08564999923009964	0.026311854615265414	-0.016579343901224064	-0.009732510714039577	-0.19697653980959995	-1.6433326550958152	-1.4446928946328494	0.2050129366475204	-1.6387324653370712	-1.2784146371479794	-0.14287455342526645	-0.14391108969022248	-0.2958637584233754	-0.1980074470263941	-1.7250194379875188	-1.6898438707186054	-1.4170063416200245	-2.3252876711828883	-1.6590279220957775	-1.825158834468104	0.11170290120943704	-0.6739556600423189	-0.14575689542709735	-1.935703163464492	-0.16170153721579794	-0.0566791858626754	0.2660131875586797	-0.20933400169600347	-1.7128642698683016	-1.789861323332377	-1.5826120792958005	0.15413229398366024	-1.6706975448603236	-1.589129014217198	-1.5879276447027817	-1.3600810130389571	-1.6680007516295872	0.2112126667298453	0.3088584658439721	-1.4101409507898328	-1.6357576307443624	-1.9033864297347405	-1.2889074390088542	0.17606764495555538	0.11448826316784275	-1.3426035826259168	0.2540481413773872	-1.4768106068800853	-1.5253874002469026	-1.3677546006455117	-0.2089123286124277	0.02295925433741264	-0.042096456230122925	-2.007289019804471	-1.3127060614367876	-1.4253901439228187	-0.05389637731898045	0.15730444779684216	0.17749818147281715	0.3459540505923329	0.5803831983167012	0.10847888490142844	0.24860008040563564	0.3589546856328525	0.0005694142814700598	-0.0506760140510778	0.05010659976960952	0.06510439314152983	-0.06510439314152805	0.03415159522971045	-0.10567592839263183	0.07152433316292672	-0.5731303940546972	-0.3309970246490224	-0.2855811611964256	-0.3349860078642601	0.06642637100837323	0.2685596368558869	-0.36362060421791664	0.08763400728217619	0.05888012223006901	0.7728764463633802	0.3344644632589766	0.6786154241578988	0.3668688734824661	0.9258699272302104	-0.022232666859911987	0.5462043036787474	0.6482413742262771	0.3655693318192501	1.01346782221092	-0.2917687292945601	0.09469927110083633	0.19706945819372199	0.5495592470425095	0.9844214109463164	0.04039969064342497	0.098620125191081	0.6201345468100063	0.3320624958201659	-0.07672717426628584	0.07672717426628584	0.3816933911881417	0.14702678812582715	0.7303425218930508	0.6083145319038517	0.9085531709654396	0.5701526482269612	-0.25214885858777336	0.25214885858777425	0.039681350228853766	-0.039681350228853766	-0.03548643163620646	0.019952519507791425	0.17492252465434888	0.01976215484868149	0.8162670130411076	0.6979169074585077	0.7077324667503202	2.5343158592526613	2.320589997659086	2.4455866050613655	0.6170486938414808	0.57634870264976	0.5342716087754109	1.5363332947171582	1.4067328498064775	1.469778869581436	0.4958962144241905	-0.06483648064526902	-0.12272457544644765	1.2570250699637242	1.2893332346127	1.5045026893571602	0.0390527905410778	0.039924219647044616	-0.07897701018812064	0.5947726352500151	0.3138998342305559	0.3655410895911349	-0.7530591998670637	-0.14637496117228022	-0.5380784786467396	-0.5195879688761753	-0.5958143677864891	-0.5514448592916192	-0.7772836447758014	-0.050713334509478784	0.1299003830591703	0.08799379999660406	-0.27507964895694936	-0.4616226486574444	-0.3678257912010787	-0.3731466689220175	-0.5590484741012274	0.05838116117567616	-0.24818803295619496	-0.2686939617381201	-0.7885876197308601	-0.15052940524758274	-0.5384449162539529	0.04877612207491566	-0.048776122074913886	-0.013699921538417923	0.013699921538419702	-0.09382513201368604	-0.22834960196112064	-0.12471577382210874	0.12146467039736475	0.0032511034247439947	1.145098005070991	1.1415684369032997	1.2065638414319393	0.14061408472218506	-0.14061408472218595	1.0936668618520713	0.6993586132155754	0.8000159238003395	3.0598343836597683	0.6641072857030768	3.5686143884994364	0.4645984660442926	0.40890204166090616	3.2875122025271173	3.0012047069033985	0.2521808031880477	1.154153669635396	3.2546893249612583	3.3436158120056034	3.1300317944050566	0.7179497331289193	0.0	0.30390374417096755	0.5403100360328832	3.581704506183621	3.129058591309918	2.9751402915204297	0.3828021968035653	-1.7536942910486149	0.6683410175133311	-1.4446310148505848	-0.8131724778966367	-1.4864192534307534	-0.8378317976923437	-0.9468464312376464	-0.9731617610584395	-1.3198006215812847	-0.9280826829303156	-0.8718022682664852	-0.511347224398234	-0.986035836145578	-0.9036608407867036	-1.1575863498022152	0.6986440852522158	-0.9891180237386434	-1.1811707004881749	-0.80829984731868	-0.6945954854064711	-0.2801960272448341	0.0	-1.2908408840023808	-0.7944500397914211	0.3431609154168651	-0.02668329032648132	1.5469735816417671	-0.7579878791974126	-0.04169896425676002	0.04169896425675823	-0.6931240100796899	2.840673907360487	0.4472376598308943	2.6453977067078336	0.2743130554044466	0.7472182374152503	1.1275991404491499	2.0377486921012915	1.9660046846345096	0.6203802430950054	0.0	0.8181996518194854	0.9526004123453502	2.0957603308106867	0.5030655671866961	2.678437033569261	-0.07326433092765594	1.3887533976704782	0.5799382155494301	2.7695824716321136	2.938133341836413	0.4040134659395562	-0.13169988102249874	0.4639404112033487	1.4721452376051785	0.2938490621907839	0.4639134251760764	2.335794758011109	2.563073889805344	2.083375309895678	0.15049088353555806	0.4552522785262418	2.5776620308189044	0.24886731198949266	0.6146526682325488	0.06930886032239236	-0.3995766280547155	0.2501938670010517	0.2141037862714228	0.29210900513877913	0.4477673158352005	0.6645015840122452	0.5894370911972144	1.2173978869198985	0.0	0.4899000649036998	2.8839520600142245	-0.003818681207362396	2.3090883048634248	1.0452311406176775	1.7927824980980749	1.925966289660152	2.547417240292204	0.3617373749942496	0.5354312237535757	2.5977621480755344	0.5226547656236926	2.1041679492224006	0.15192716403208986	-0.046796465644636236	-2.0040304749591336	-1.3375256825105204	-0.6829325181556296	0.9527245688148388	0.0	-0.9296820089758864	-0.7023452379688857	-0.4050572730435595	-0.017423069854064718	-0.583045096472401	-0.3772643970890748	0.017423069854064718	-1.057349987864573	0.14034032173895916	0.10595200022130236	-1.0036590768856335	-0.13193394747167453	-0.04598912299208191	-0.2430110378327779	-0.6998785170040014	0.27243742476109656	-1.0290426165633109	-0.976691018277057	0.2620655948118911	-0.4812960987437576	-0.9210430356908984	0.1545823276840217	0.3476734708285365	-0.29313267698902745	-0.13726419545365953	-1.184081616488002	-1.0648043488095205	-0.02457338962748868	-0.12860038043364952	-0.458970063106614	0.017410636286705028	-0.006517212412822104	-0.4516437269833933	-0.19718302146040934	-0.010893423873886476	-0.6370608515096912	-0.5108697046913342	-0.09621656545897216	-0.11634870918530638	-0.6133299163975732	-0.29651768214157137	-0.4094552253730495	-0.2288334009066215	-0.5086342071913954	-0.06973758986444345	-0.5355109300916148	-0.1017655653042624	-0.3316156397015444	-0.5269576129358384	-0.494960115430656	0.00526978950929724	-0.16295587016607804	0.15768608065677991	0.10222234141813136	0.0533161258375463	-0.0533161258375463	0.08003763460226221	0.0	-0.4463393726966194	-0.5898554485596499	0.3898630267446173	-1.3807043616833292	-1.5966038868155217	0.18373303238202432	-1.938940731615248	-0.07732609656483548	-1.0859954422816598	-2.927935477636209	0.391468901692229	-1.3571750964012317	-2.4153245492899886	-3.2584693769682986	-2.522121147173054	-0.4604012316946582	-1.0414477793835033	-0.9793803526971016	0.09012859195127733	2.682433378145352	0.9860428281916596	-0.08862623852509266	0.21466856334551832	0.025142786051731925	-1.3169806664025474	2.4598381125487867	-1.7581238849528211	0.9905185346923197	-1.4289421351459453	2.6039854127063338	0.30009132143241324	-1.3192061622682978	0.5860490451120901	0.17490875736699607	2.6925465591602533	-0.01523117348496239	2.890884147940672	0.15207740312114734	0.9793499007469562	2.81537923346695	-0.9836494525185272	-0.025142786051731925	-0.010172141179904948	1.9951121776804035	2.092335625632308	-0.5669352442910434	0.1434323677695204	-1.527319511848022	0.5846963591241021	0.4815342574630073	0.16651208434299924	0.09723382833651506	0.3426906750115375	-0.2637459126795125	0.1963741254237128	0.2446054200152821	-0.02346966383655236	-0.24460542001528296	-0.06699562684604743	0.11673611991355415	0.06699562684604743	0.2253162547166561	-0.011180144421635065	0.2429149670199617	0.011180144421635065	0.31130843832967514	1.1001630144311116	0.9705432227224238	0.8956072689887362	0.05064065830817022	0.9921475710721496	-0.35496597136005104	0.9780922760662272	0.0718076340703826	0.9006074775315183	-0.4004044812898977	0.979865238394022	0.8629484887276346	0.16695853539567376	-0.2097989177962747	0.9593814408512272	-0.009045325015845762	0.970124679298194	0.7389599638431799	0.28391942183301744	-0.041595333292325336	0.6401606605812917	-0.3768651787303705	-0.010269681871406531	0.2334573414800208	-3.5730751892198698	-4.158145646911823	-3.5701776805087237	-3.5525374845824413	-2.6889417537054032	-3.796501771069528	-2.3310366308911057	-1.2913364279319008	-0.2334573414800208	-1.5894765511193771	-3.634724345962674	-0.4366548587753796	-0.7939792461074147	0.021831781653654403	-0.3648112919195059	0.039892953161627887	-0.03989295316162966	-0.07399402140806366	0.07399402140806187	-0.09157533025391906	0.08542570549110629	-0.08255974545621747	0.0746313144973847	0.002005530217719098	0.08309863595416189	-0.08510416617187744	0.16133239338995864	0.4403303207750202	0.2786948930078186
STM4435	-0.7001195097867968	0.010754878524590115	0.290790542179691	0.3985740890825161	-0.13907253609094686	0.08824927155653907	-0.0016129627707714975	-0.006533855726364779	-0.08495050474482403	-0.05826996085844871	0.14322046560327228	-0.19605612715604148	0.4469251723267731	0.2061317527151472	-0.06957410454126922	-0.13655764817387886	-0.5447878124793535	0.027166339508120533	-0.1779801763051254	0.4142831423461844	0.8665446193049995	0.2801783093255712	0.0633147850835849	-0.0633147850835849	-0.5577597585670606	-0.7530252682146283	-1.5394354122163252	-1.5090983442536297	-1.9827966886735844	-1.5522671749699801	0.19778326393782344	-0.19778326393782344	-0.0003274707745688499	-0.3653817256872307	0.4224860342306982	1.2816907637788757	0.6494136762588829	0.3091322188062158	2.1926342159978667	1.1200492398838555	0.3506633152105765	1.4014022904559311	1.0541971226707805	0.0766355199554345	-0.31221791604340804	-0.056943493350151586	0.2355823960879737	0.2349927741702298	0.6164473856626578	0.3126963707061572	0.6150224659261401	1.1129076286332422	0.5403599648668345	0.06054500614788605	-0.04231980994201856	-0.018225196205867933	2.8417666285780374	2.5949803021335565	1.8478254645560448	-0.6406841213161107	0.6406841213161103	-0.12327388619780155	0.7447568432746863	0.5410448208391614	-0.3486149641272113	-0.036892779137500435	0.3855077432647116	-0.3166185867296323	2.8304478648201687	2.7440409453612977	-0.17431094130997726	2.525071257182036	2.339012997473936	0.5676053017459823	-0.4777818675316414	0.2484158083102068	0.9977302546771641	2.2009685923966185	2.59713221746281	2.7495054590083443	1.7856752590291445	2.031109368250836	2.358920290486904	0.6326707299873773	-0.6590188839638866	0.10321033228422127	1.669626463639077	-0.5291346479939323	-0.7972166989934015	0.12940141269192915	0.6678152863014724	1.9271077343118628	1.8912983302419724	1.6868693150011072	-0.06920758114253632	2.167807872872848	1.309103148420416	1.3711800995284484	2.174185103994712	2.5764810458724927	-0.05532505266387888	0.1988973317607549	2.784110659911581	2.8867655535120145	1.8657999947664268	1.6798032873911437	0.102296897690767	0.3029641581414473	2.30931619069111	0.6221471024305285	1.738925930732491	1.5244551919627995	2.0541439817682514	0.4096919344653807	0.628375765222815	0.0547463740809806	2.1141929223851426	2.1683291933876	2.6238198493995792	0.01817408859441284	0.037588350331258624	0.7044004607319163	0.9782621387959618	0.6227316583579001	0.13400445791915794	0.218492418882684	0.24440194804553395	-0.312604147743806	0.4308486631722793	-0.11824451542847304	0.2768882292710764	-0.2768882292710759	-0.3623539757835084	0.2051743923660565	0.1571795834174523	0.5944862753279372	0.6889288207608741	0.9069131160677526	-0.0645977139458318	0.4460022107501814	-0.38140449680435	-0.2865479151644553	-0.22394543554302804	-0.8639873841996603	-0.4817321890246445	-0.4703627595323423	-0.0996297550741908	0.7546037157011917	-0.37786288899448106	-0.6742728800286901	0.12967546211827807	0.5733330502431611	-0.15764527689773233	0.6163225022088996	-0.3362741892153669	0.33686496887183903	-0.0005907796564725842	0.6676958586400694	-0.6753460943536624	0.02498001684250184	-0.4245365670952517	1.865190850281038	2.087878864314038	-0.09069852675586376	0.09069852675586354	2.1266686895749642	2.0226777979157986	-0.41803841306016704	-0.1954263859924914	-0.2662555721252624	1.531143128003984	0.2800833851850681	-0.2800833851850679	0.2564437480441697	-0.2564437480441699	0.4442446024425264	0.3926842668945172	-0.4838136178220833	0.5094142449678141	-1.429521556556031	-0.21706330271149046	-0.6588348918902596	-1.048187400564453	-1.0134623045059734	-0.9373110369233346	-0.4593232483382175	-0.5654493058594139	-0.2254301390666873	-0.17076223016236414	-0.222416640056311	-0.07141097390229811	-0.4845808002148049	-0.2158403340000583	-0.4726499250560599	-0.483107745926354	-0.4024303070149449	-0.5424150901142355	-0.16838074807133108	0.3733615513487427	-0.2049808032774112	-0.01728599048905588	-0.07833432430286225	-0.2281249794794457	-0.036714601449112205	0.4442122222244609	-0.9275732242378628	-0.3860002164233487	-0.5861377611026315	0.18713399677787868	-0.957609519857298	-0.7923903832631682	-0.673994018296562	-0.1570781631932605	-1.0486628807547562	-1.0423059734164262	-0.32762396779239195	0.004681972138719459	-0.22842295596316564	-0.2871340590312008	-0.1930584684377389	-1.1951134984344982	-0.2246175168384368	-0.5102060008743592	-1.038159134036254	0.12661029221778494	-0.1266102922177854	0.11262715692281698	-0.11262715692281698	0.4951342421792857	0.43002598685572346	-0.10299162235367088	0.3503742685821907	-0.2473826462285196	0.453933273483639	0.4466628190326993	0.8504818370134961	0.07966631403820346	-0.07966631403820346	-0.7660078787952274	0.0433745268247896	0.850242756760609	1.7239464419194694	5.305780868853602	1.1963561844215385	0.10575255979780218	1.480565980965734	-0.1398523198047953	0.6862697176379972	1.709176527109136	1.761220358511007	2.274845728501681	-0.8410718573534306	0.4613289325347929	2.5013938669011537	0.0	1.8111188660733644	1.5776437539426318	0.8936176959968294	1.1614980786186608	0.9482050642013362	1.6492920872871892	-1.241641593695517	-0.391051525030556	-1.4018423654625538	-0.06945410712250855	-1.2273903488380478	-0.4543554047385403	-0.5544052036740137	-0.20756021684352846	-0.4837689083685837	-0.8598908453432264	1.2454530088441156	-0.20747654584949726	0.4343601701552271	0.7305194849360968	-0.5475169317343074	0.9765811927230978	1.004024213447881	-0.14074415723661016	1.1139658243389872	0.2169050615634905	1.4603066822822264	0.0	-1.0629051263995315	0.7374936057498638	0.05306794209300847	0.8948080987454872	-0.2666141244758813	-0.6234999944060342	0.2900489977247869	-0.2900489977247869	-0.2989104168015153	0.16049322026546042	1.8089877501573248	0.28830890979429424	1.2552019329853188	1.5571205856658143	2.807059364182074	2.2649712485156406	0.8940567305079598	1.3090533263199622	0.0	1.8232689681310936	2.6031935333886818	0.3921441473458413	0.8402691163989959	-0.10004536067669713	1.3283500481242845	3.3710548702674465	0.9167001084873448	0.3807788583073116	0.6453554100318158	1.2309028838145033	1.6803189449425622	2.4101377775869497	2.7909512618063093	0.8481353454518205	1.174818998910959	1.0488890318309436	2.7558086450054144	1.338755781340848	1.5306500883532077	3.0456605176548543	0.0	1.0775055365756836	3.7421664140470643	1.7997048148534904	2.709947996385154	2.2708294195531558	3.516676357966575	3.8116723467123212	4.023945835740449	1.97108697966717	2.0546700522480883	3.4538456640541875	0.0	3.703502648230221	2.076647243300609	2.928374756210048	3.4970717623711063	2.7522427794845137	0.0	2.2777119452973444	2.4706020634099235	3.778706252279738	4.071993373174156	2.7345319754456803	4.126373914970145	1.6639794610112248	2.946796341295223	2.8198418221513366	0.9791106693496818	-1.181538490266156	1.6148244279813304	-1.070326115859738	0.0	-1.3062797151446277	0.5861380467966213	0.09196478798085828	-0.1851912710238346	0.33216873912354083	1.269351441469084	0.18519127102383506	-1.0698049360958242	0.7423403385294045	0.0644245199333362	-0.7334430403130163	0.02359718941692757	0.16832717213790582	0.3394747823076618	-0.4135619323462532	0.4820317229111386	-1.023594634681916	-0.8207908557186485	0.13892296884097233	0.3532570394215724	-0.6853588415257055	0.12134519167986735	0.8202906350547488	0.0921425543167178	0.16247751673318733	-1.3880951049687744	-1.3232759547428876	0.06797938401466519	-0.20936690103013245	-0.3866421841478114	-0.33512463743776344	0.22949046639241644	-0.2120438193674528	-0.27223847902623866	0.10563417104534743	-0.4648563337728997	-0.3848144580933521	0.03767427694765857	-0.21270084675916576	0.50976723158597	0.0616852076929022	-0.352034140893815	0.14584565707205588	-0.3047953977126634	-0.01585342732472439	0.528995559964176	-0.041962462355089165	2.2780612789140537	-0.3093158913717944	0.5847354656702115	0.06032930948512673	-0.23324056139206475	0.17291125190693804	-1.026568563503849	-0.3697472544236868	0.3697472544236864	-0.4450115873945788	0.0	-4.881818199292798	-4.9683832878688134	-1.443846549899713	-4.691271370234484	-5.5535054085463225	-4.847028140299049	-5.722779443170763	-0.5244584957424046	-5.264360809198376	-5.730135583445311	-4.730319226962523	-5.644184914867522	-5.397581935232125	-5.119130945296964	-5.541759909606365	-4.892880791136733	1.180209034407456	1.4037406431821555	0.3070197514151438	0.29093176771396	1.5589015620663225	0.043348369380168617	0.15270664837993264	-0.1167742320556413	1.1641064889399575	0.3173024182969888	1.2037676729063094	-0.09828776850803568	1.6760838390596904	0.28914984615866496	-0.07615746094248244	1.6071487279493468	-0.4361090153426117	0.43553433565988975	0.3925843630289796	-0.000460651046434446	2.4554330679497443	0.3149455756023949	1.596677845181043	2.4800696252760703	1.098305644398334	0.11677423205564175	0.5043854668917547	2.337531094524312	2.133652747532939	0.6738987180850731	0.10185856603115973	1.0694946456181142	0.9581356483438576	0.9698028213969369	0.1629045270394296	-0.2419007407415265	0.9723457724411588	0.07899621370209697	-0.8797288122578979	-0.06333760340943062	-0.998926792891956	0.06333760340943062	-0.09311714403143778	-0.27439661621924394	0.09311714403143824	-0.2061709003688983	-0.1290200311461649	0.3505537239127472	0.12902003114616534	0.3285011168078764	1.5006077722918305	3.1819392131954123	2.2721771905631725	0.28481429163626193	1.2704526535873968	0.7451841030654782	0.2750536077207584	0.6415972721183762	2.1688822420529528	0.2584556966486775	2.8807365387693684	1.7794013256026449	0.6752939624595601	0.581467581383621	2.870643441550312	0.04286957198316777	1.4294725121584473	1.8100277013913664	1.121603314857723	-0.3276838636194298	1.6377744085310066	0.03132691364554674	0.5636869742559265	-0.08214334979601817	0.5084844188366051	-0.062361892208723235	0.6409769640458973	1.6261952851232735	1.9387694695222268	1.5524327018137487	2.792739719779342	0.15125344757260695	0.08214334979601823	0.6758932582835107	1.0562390067939211	3.152925220379351	2.6367268699666755	2.7086716098235497	2.6302625369745485	0.18482904068628608	-0.18482904068628647	-0.2746452247132876	0.2746452247132876	-0.03297491927673857	-0.23454748542142845	-0.31097818869575544	-0.1585696741867224	0.015926283880561158	0.03316198460285591	-0.04908826848341885	-0.15636730362025375	-0.1594290495761026	-0.09736571153076136
STM3871	0.02467092353576028	0.05102177105449357	0.27557413825655	-0.3512668328468003	-0.2506257989090468	-0.2632793011205781	-0.14000462725084614	-0.3418365485856345	0.003156988724493104	0.04271963043442106	-0.045876619158915936	0.5022965494875482	0.17499344400316375	-0.10313186137599216	0.045855917679270775	0.0572759436967214	0.18081544891386514	0.5433375854164186	0.3566507071420517	0.2927070251039812	0.2946275392672586	0.2226355898614276	-0.12983817864702374	0.12983817864702196	-0.2493157029001125	-0.5386767678325555	-0.5787562428723989	-0.5939342261424283	-0.2733208411971315	0.22523588943771955	0.10834982444904108	-0.10834982444904108	-1.7918953837561393	-1.049932999395974	-2.151723413205734	-0.3113108479452755	-1.6095908028921997	-2.06124341655322	-1.7573482850385815	-2.3678391719225096	-2.1280348420438155	-0.35045495472927257	-0.1880368337645404	0.044803345770628056	-0.08006446136614365	-0.986633038116917	0.03526111559551559	0.8797513209121491	0.9025522013068148	0.8527626487497829	0.5127855198018239	0.4225040323737357	0.5704105267414938	-0.009786466989369913	-0.026477639569860045	0.03626410655923085	-2.2018433004113547	-2.956291612688016	-2.2952733189012324	0.3629926140365996	-0.3629926140365996	0.030683188643891413	-0.02369380077775141	-0.0021163180620007442	-0.1333585753726112	0.05956279162712086	0.07379578374549213	0.10561486453513602	-0.4688689262640402	-0.5724558806290734	0.18198806498432413	-0.537749353001761	-0.19828877221745245	-0.4600547657640224	0.014579191338945918	0.5021053246701257	-0.20856093288710653	-0.22741184501376746	-0.5537832856535658	-0.10553753991015746	-0.7436605806410732	-0.9397811175599068	-0.6619403243901516	0.3972764008411538	0.17429014625084704	0.3151780657432095	-0.785580781752742	0.4709930971208625	0.3860919998225203	-0.4080088328828229	0.021916833060300792	-0.5840803938935544	-0.39409068625995936	-0.3850915320376593	-0.2701270612818956	-0.3129506216760678	-0.5509745191449245	-0.205334727805365	-0.4466564114042235	-0.4042629507814919	0.1829535789952974	-0.06964086058177976	-0.3765863120097883	-0.4748861518928678	-0.055196830056658534	-0.19344654982505105	-0.9569684937560634	0.18284325109052804	-0.4547897762166073	0.04865072342686538	-0.1836305254077466	-0.6034114122689846	-0.4123288063590955	0.07052110633002151	-0.4716596715460321	0.2936129488574295	-0.3650011653572225	-0.47681141406895294	-0.4502800016710325	-0.3451850708353348	-0.1961255685338319	-0.3693403404843547	-0.2706217250775431	-0.3512235133598676	0.0995434097653689	0.171732409462507	0.02670081907888999	0.029336345969554145	-0.06931259603159745	0.03997625006204508	-0.048486020618961234	0.048486020618959465	-0.044264364503650455	-0.010978823648542857	0.05524318815219509	0.10564857890703117	-0.2439330484953839	-0.3893920578469777	-0.14093936586897193	-0.026405140809607985	0.1673445066785817	-0.007877994397770927	0.2269537228447103	0.08278911299723203	0.12937629069688406	-0.10655834432124857	0.036093792806973994	0.002970932383416169	-0.205011388859063	-0.17361932205216668	-1.4843965853481205	-0.8854157713504733	-0.43541496231465615	-0.6467286177307869	-0.4523418040765943	0.24441794968750585	0.20792385438908667	-1.0341871508072429	-0.5423006267751553	-0.01827106283193025	0.4441720731805745	-1.3031439182118554	-1.453535642360638	-0.2389813910009515	0.2389813910009515	-1.7578704350000454	-1.7823759805494035	1.0075568429345427	1.02386044708593	-0.3979299486929584	-0.31537369547223904	0.05691611818331665	-0.05691611818331487	-0.01804482781993144	0.01804482781993144	-0.045113088353874176	-0.09220186003155284	-0.07911444434203929	0.14933571205049745	0.2316960783494526	-0.11034345969138393	-0.03280850239114308	-0.3652503710958257	-0.4061038774522565	-0.16496808700249055	0.18177185366190685	-0.7282934344441223	0.16606043313645458	-0.029857463043990506	-0.08882095418574387	-0.12679189910968702	0.2348284302962789	-0.6986909921324713	0.4946089410628325	-0.05096497834252567	-0.056755391929028676	0.15100317670111707	-0.005138823299649431	-0.19751744092043388	0.2026562642200833	0.015815775522780132	0.15142569715546905	-0.04932634819189197	-0.1220155134971872	0.22281519113202464	-0.05948279709789973	-0.30686743387381554	-0.16713415161033218	0.16406559082467176	-0.04539957615611634	0.5047356076208764	-0.37336230908250195	0.0637522459979003	0.090782625209485	0.13047026684397345	0.3158811231492411	0.29591513910187395	-0.1451485412899114	-0.2865674371299267	-0.004409363600366589	-0.2970197445498286	-0.3978374230673012	0.12166997720697735	-0.6190009624196637	0.011607927186899404	-0.011607927186899404	-0.021984218420152857	0.02198421842015108	-0.210975929422732	-0.03278668727053713	0.016381087008418227	-0.011514365361707135	-0.004866721646710204	1.4537857131113796	1.3791110935149715	0.8428579204908644	0.2613553346679627	-0.2613553346679627	0.7025962095689327	0.7433406738854771	0.6380456457918235	-1.1452733180376846	-0.8040145460991468	-0.8206905645990314	0.2267819196670544	-0.01694274725813827	-1.00397899531119	-0.8354430036057163	-0.151332339952992	-0.2612252733449925	-1.1462328794607508	-0.6873284102123679	-0.9098995797738941	0.17717818665942175	0.0	0.2799715970571022	0.12035245478306678	-1.7775156597671682	-0.8459021991052431	-1.1799859709660099	0.2134272574732244	-0.03243836805774869	-2.8342709186333788	0.21435081897628194	-0.17086780866459786	0.16289530556593054	-1.2172596508159383	0.3848281202733351	-0.1782219132694074	0.1666489762113681	-0.16918053260184251	-0.12188220553985828	-3.314701914830609	0.7213300833113205	0.17198031537892433	0.6666161077718407	-1.9863872136222192	-0.1769583125920562	0.07252632613029597	-0.09514752965520934	-1.009294447171948	-1.5825946620361666	0.0	0.039147489523083216	-0.987594303229125	-1.5217829939090282	0.13287621153768825	0.019433897219000684	-0.6346800174984928	-0.2105440210674594	0.2105440210674594	-0.6082388385980533	-0.8020603029665363	0.4956449290384395	-0.72812913644219	-0.13085498898503545	-0.5982513575360358	-1.8335323037226097	-2.3056629403885682	-3.1943137271470285	-0.3962118026436592	0.0	-0.5020579773916438	-0.8809788048712157	-0.6521559072191838	0.17587463311466325	-0.7134207548133435	-0.8756450067028911	-0.378992056213022	-1.4583732893213808	-0.876419428847715	-0.8984816991134466	-1.3433333101941312	-0.9037769808087964	-0.3670891725812009	0.042089885661075854	0.4591574603698536	-0.4000588740828999	-0.5317311294139895	-0.5009540979209071	-1.0640268010500409	-0.9357535433907422	-0.365406468322627	-0.8977513897923809	-0.043425773394311314	-0.5553350913601136	-0.8553732191812511	-0.6539495470359675	0.12946462115206006	-0.7480266151919945	-1.0170939442544942	-0.03773668479932192	-0.4590565951606269	-0.2885138900434505	-1.9854077691095764	0.0	-0.5842148272210377	-0.7965676352298345	-0.5126687797542768	-1.6705997770414438	-2.2569675613145552	-0.9298238314182808	-0.5684481685418934	-0.5048737627566133	-0.7562140603787313	-0.924499495663996	-0.2709112625329411	-0.9673496861254804	-3.2808824680610384	-1.1595138232546027	-0.6994040903142498	-1.5626160216038567	-3.070572905697925	0.6498067572887081	-0.3764341724373335	0.0	-3.1455478032547366	-0.06352199326152075	-0.29147231445264943	0.13725153140113022	-0.5290133376433364	0.22106890624630715	-0.13725153140113022	-1.3073977226464208	-0.20910304772396948	-0.033102448467390744	-1.5500411680157438	0.13132358536976166	0.03029101124963418	0.5043521032985225	-0.6834384505170608	-0.12421968358542836	-0.8402734340614035	-1.8004780329414665	0.21908563113242785	0.38479096604576135	-0.9070083588316908	0.01824704188885207	-0.0014895391721534426	0.00044654209897743163	-0.7247624112128239	-1.264728517657263	-1.4451325154976455	-0.04938706389182457	-0.11646817879122118	0.15576205791626485	0.07466315981896797	-0.040707587046600935	-0.15050379293585436	-0.7556204065352148	-0.033955572772365265	-0.4900342396165218	-0.5596255072092937	-0.5107008466030436	-0.20303091892212066	-0.3131239956806766	-0.21262445282440368	-0.06768519912704285	-0.3002251456437559	0.036500061363005536	-0.8652673436218201	-0.7165544319125718	-0.6126045733104295	-0.3846657223493146	0.12311904986585274	-0.26046788691589384	-0.014561955024834816	0.09179454353837356	-0.07723258851353698	0.14100405423023155	0.21307752604604424	-0.213077526046046	-0.27366511203346106	0.0	-0.8187961413953753	-2.089445303151158	0.2191491089877502	-1.6750117925129098	-2.187380894969948	-0.6687191969422877	-2.950192928514168	0.1573216487797504	-0.24080036524453696	-3.6047332788059863	0.1947959003713251	-1.2293048660478814	-2.5464048634014738	-3.5522539076739847	-3.255519108751291	-1.5851298989198916	-3.912617565216462	-3.7214729218142613	-1.674123904507722	-3.1805641999071854	-3.4485290754119973	-3.6393531558167975	-1.033205001352627	0.14364623558743084	-4.1044521221173085	-0.078977730923798	-3.8889458513348254	-3.6760165085304974	-3.9866973359561584	-0.13057376193570036	-0.10852583017301144	-3.766997093520644	-3.1951960592486754	-3.287266648778089	-2.9983081241201783	-1.07542368579327	-3.2848300381070024	-0.07492367046043746	-3.3784056100301427	-3.2395927837075336	-3.5720519743866674	-0.14364623558743084	-3.6620352912393455	-3.762000928362652	-3.8206504853627656	-3.577232323209543	-1.5269451737580582	-3.847282379493103	-1.2561139027084032	-1.308630221419822	0.04839995335557923	-0.0976760363341338	-0.9541312757866524	0.049276082978552786	0.1591378578863143	-0.05589096265021354	0.2767687055016648	0.05589096265021176	-0.13333297793342958	-0.4048148122904109	0.13333297793342958	-0.4189934081870241	0.017327333139466106	0.1547764017268083	-0.017327333139464333	0.10721047192591192	0.9409734229035164	0.31097893395585	-0.2632285135125354	0.08322507539221569	0.8683971648779208	0.2313223472006083	0.06651430083327803	0.6337019747930679	0.02828072087493005	0.16938619539458166	0.5129378678683683	-0.07387172104161976	0.5778964954971286	0.14689544232033924	0.06568352305206915	-0.00517273076104452	0.8078724581453489	0.1209645507603092	0.3186615674368092	-0.07805234463117294	0.07937888412253713	0.4776622288986694	0.6208367400323755	0.2717030989830853	-1.6470321161741337	-1.577852969132982	-2.41171434307823	-1.6879693049267797	-1.3330825372341524	-1.3288568838353454	-0.6477374952114339	0.5016714541326648	-0.2717030989830862	0.6212160007842379	-2.8769539699291014	-1.038601545038242	-0.7637826581172025	-0.2610214139445013	-1.1511045656349737	-0.08306541533047884	0.08306541533047884	-0.04739015959430581	0.04739015959430581	0.22125089957140354	0.2235035458186836	0.21894793654186628	-0.009377645752884687	-0.03433865783132717	-0.0816506267303101	0.1159892845616426	-1.0414997610404306	-0.015979299531892366	-0.2549580270088576
STM4567	-0.1734328556563609	0.20184539445794414	-0.5350076674022795	0.5065951286006953	0.32527790997977396	0.2958443341515489	0.2862343321277194	0.14725432530769833	0.13682708055328166	0.01841120381586769	-0.1552382843691502	-0.16651250384449498	-0.2656608959971356	-0.2600200911251145	0.26534757255116936	-0.005327481426055769	-1.5849821727995863	-2.0213803520511213	-1.7125172089410627	1.191073139706095	0.9953345721182388	1.1676861863068275	0.10287302370534857	-0.10287302370534768	-0.9461818784994359	-0.9392976421695876	-0.7236337006752578	-0.2881620624536189	0.21580242313935727	0.5640005949680491	0.2012626629742602	-0.2012626629742602	0.10605372322216322	0.496209084776205	-0.10412247642567962	-0.1070828044837464	-0.14711175952567768	0.0895438339567356	2.098668281441745	1.7421152019141688	1.8783112407011002	-0.0636182781308463	0.23487938687603016	0.17896731603275207	-0.12006228061036595	0.6375501738064715	-0.05890503542238613	0.13707357800120154	0.06979414000704852	-0.02694541027952724	-1.5031431341291883	-1.3065489674073394	-1.0200316297784822	-0.11057824242805836	0.025977105505807785	0.08460113692224969	0.4754494529534776	0.6320209795139382	0.6047027761392236	0.07953013105976314	-0.07953013105976225	0.09554090046020036	0.1018211252288186	-0.06858857963819798	0.044634475135666214	-0.07321189861347399	0.028577423477806008	-0.5073649757916936	-0.9616858465504404	-1.0220102225511454	-1.1744432787283916	0.3871163689941693	-1.0721660884232804	0.7261673276611207	0.17333872492778912	-1.0177491666979188	0.3890326433822144	-1.5051847414009494	-0.8685540168408705	-0.8815555215779103	1.1627566410202776	-0.14628940482339825	0.09033350134806906	1.2302339230702437	2.205576463992375	1.8331930430684733	-0.8704909107354171	1.6204017364465182	1.2032116173846932	-0.8918802525852882	-0.3113313647994049	-1.1293636027599545	-1.4174589775620552	-1.4378742233277206	0.36928559048013204	-0.5589256448945843	-0.8271014375073111	-1.529186337080887	-0.6256108839647219	-0.956334801071976	0.8731848828215858	0.2563284331645237	-1.0325130849111457	-0.6590090830129034	-1.0274262488423007	-0.8713125625923395	-0.7099390078164145	1.3770254184048192	-1.2741722106422737	0.9914466174620252	-0.4806225738068148	0.2412072528241902	-1.059807554888974	-0.030271130622164574	-0.24953631011000346	1.6578137916103095	-0.5339166709033956	-1.1430113977466307	-1.2142755170870725	-0.7051106461994125	-0.9095044862576946	0.8623078620757587	0.933745849940162	1.1966132359064616	0.001128136695389692	0.1330704411663497	-0.03181530445278824	-0.017101904754461827	0.07925134665292788	-0.06214944189846605	-0.15573204625219628	0.15573204625219628	-0.00257839257200132	-0.09409911021907648	0.09667750279107867	-0.8733385319698215	-0.6520428815314068	-0.41298288527537697	-0.6765650781442862	0.47142787613498	0.20513720200930674	-0.010519081830178578	0.0225390479433738	0.10552738926940464	0.4806467369755838	0.02687504415814513	0.4463914917749108	0.943223844924688	0.8075351505944369	-1.0732069056104994	-1.022342669856438	0.42122138065464654	-0.04582344548991468	-0.009165242795059036	-0.28090963173626005	-0.034786021610909934	0.31569565334717	0.5046297953294214	-0.8086456447835131	0.32997266714148843	0.479180109137209	0.1192036216129324	-0.16223251677273698	-0.0355285663076792	0.0355285663076792	0.2405710495806108	-0.1564100015740415	0.8262587577441689	0.6401833758807305	0.6833051422252581	0.6951950050132272	0.2550874696344119	-0.2550874696344119	-0.18289035700695866	0.18289035700695955	0.19432620078344431	-0.03207181857632513	-0.15092967617523456	0.08596981494220035	-1.0196291888973141	-0.052181141425082345	-0.43219605895248137	0.3328818261734474	0.6594953091022786	0.7817083843876755	-0.6465509543115749	0.007172456812993389	-0.7775110781263077	1.5733777759587113	1.5569746444201886	1.4965873963110186	-0.01569999184608939	0.6341153411081777	-0.462344599064144	-0.13309011966492168	0.2294977822848692	0.13508406629419945	-0.08780595776071642	0.19667661239516127	-0.10887065463444576	0.6626469867709961	0.94992325595722	0.8619956953130572	0.24058561506426115	1.0042192690667249	-0.28394427104514364	-0.9519573429862334	0.9327454200176072	0.5934517662910572	0.3512850125705365	-1.1273277546429885	-0.92415288588266	-0.3048656946304522	-0.7443692650288485	-0.56803950451493	0.18649630304426168	-0.5200939536742766	-0.90283717444108	-0.6993535744362739	-0.8527034697329476	-1.1311785482030725	-0.8343186145815	-0.793740108154644	-0.8103100307276714	-0.07133475260103328	0.07133475260103239	0.04558688057389658	-0.045586880573895705	0.2243937916479668	-0.007867446975940773	-0.04456674587505294	-0.04376738888609655	0.08833413476114904	0.8007743758302364	0.8901422571359112	0.7501490673147813	1.070667647420955	-1.0706676474209549	3.1555708465934886	2.9367830723371755	2.853894699786805	-1.0876981085162079	-1.1832577683742542	-1.8592415149414518	-0.809573819705597	-1.6041016136707986	-2.8166255787247283	-0.5816874491079123	-1.3410329234294132	-0.5636935220356039	-0.979923351080762	-2.4535410263768744	-1.7273310273293454	-1.1974534273572424	0.0	-1.7215817285528219	2.2415907534785617	-2.2084392016349312	-2.095340718749037	-0.4169621400567145	-1.2775047513415119	0.10588546517338493	-0.7988838911538689	-0.14566916152732645	-1.2676339689273135	-0.3402703329747245	1.5427768802674526	0.0697533450729706	-0.4831285726372565	-0.09930330686782174	-1.8408011954597576	-0.8336905328724367	-2.294075801982324	-1.6560949990355232	0.0765132604261769	0.9892593220710956	-1.8402827052607045	-1.5103320130949562	-0.31584128301624315	-0.9377803137033284	0.1299579746975743	-0.009531673761689952	0.0	0.5673623273705353	-0.4167444242119265	0.3359496229092702	0.6269912021036408	-2.1322942511344944	-0.05580521706364827	0.0004944745999084789	-0.0004944745999084789	-0.19586607265184508	-1.5105809360741258	-1.5198683375322322	-1.0975450631108306	-0.15931039936072544	-0.7263998615858585	0.09985814581443986	-1.792553608033982	-0.7957288636260191	-1.1317215683161592	0.0	-0.6776109794426217	-0.6687916627005901	-2.166989369653707	0.2206489732998751	-2.2209708696581703	0.5028713210123827	1.1587836386396306	1.6612013396043688	-1.2249659482458188	-0.6432093848863492	0.7352185597419059	0.9737739577538091	-1.3963425395805364	1.1577886300186222	1.1413845954712691	-0.3446138489816102	-1.9644028917152176	-2.737407150847866	-3.1724849244549587	1.4822693612506193	-1.4455038365956447	-1.7191018627464372	-1.464292696911187	-1.6783168657237209	-2.62298461462604	-0.30975717620662113	-3.021374413165628	-1.6015212963853722	-0.4101855642178141	-1.942108414071174	-0.5463195411249506	1.0514713032768626	-1.2328635451990129	0.0	0.09561187387920801	-1.7258611343525256	-1.8988970475058269	-2.010333225888555	-0.7101209516737006	-2.381414937037924	-3.070509278102942	-2.645185885433799	-1.5034007068365467	-0.12909850331695338	-3.3406960459689836	-1.7297693108124328	-1.2747909096019256	0.7568382939409739	0.5534252221094631	-2.143788900093422	-3.0811272128625866	-1.3304162973967382	-2.5607458047658644	0.0	-3.3149097214823966	-0.6194039336151986	-0.3781722138922081	0.06301878286314899	-0.0921777466165512	-0.4640071816444022	-0.0630187828631481	-0.7892820882708955	-0.10586814918823696	-0.055129989146024634	-0.3666300477922171	-0.016353736337441305	-0.017033705009555256	0.10552307896142032	-0.5272084754785888	0.19572177211199548	-0.6539511362902566	-0.6426733958404274	0.2295977494941628	-0.13413278034625353	-0.6575929700934537	-0.2278987632341316	-0.18343446416553447	-0.3564300253434665	0.2111777254174428	-0.7791656449839985	-0.7501500116969915	0.1737083629555718	0.2993824887175993	-0.4991142193137579	0.2962471402728246	-0.2129839919118988	-0.4252124673662836	-1.1451744998354716	-0.08326314836092498	-1.6639551498900067	-1.533397913150413	-0.7977163754418841	-0.5407953863412356	-0.3434075105193877	-1.5475474653321086	-0.4075815442133735	-1.0197309108937196	-0.3109093254516475	-1.3396799629208784	-1.1854294282794475	-1.3899509289015128	0.020614887979392368	-0.4231080865124133	0.09250870771901187	0.14154200733087308	-0.21381574891730448	0.07227374158643053	1.0866878189614937	1.3087762788594208	-1.3087762788594226	1.292754588020243	0.0	-0.8591475703149429	-1.3865979455005577	0.08380851645642108	-1.2004531161428922	-1.5570363505603817	-0.4270131635880317	-1.5923605477020908	0.5204638938282438	-1.3683542978380752	-2.008740390566751	0.2432729982792257	-0.4953870786671581	-2.700468082117958	-2.9716542383417237	-2.7551722757709096	-1.3578197030721562	-1.9547055453740343	-1.5227505704063409	-0.309655015134771	1.1484438757424007	-0.14104506072065706	-0.4736481874866714	0.0885420293517889	-0.08415869049411118	-2.5078947105758536	0.8375372773263283	-2.4054616555100803	0.4692293348370118	-2.7103907283095405	0.8949929495133642	0.10962897013444196	-2.538951953299601	0.009857429780733009	-0.417335803828335	1.0716605108265478	-0.2327058976565421	0.90349873343765	0.07715126924552873	-0.17072792439643525	0.8613305206676145	-1.7598888839247782	0.08415869049411118	-0.8134606376328604	0.22373759472242585	0.3736740696692298	-1.3152732271979322	-0.2413865118602878	-2.5778905189352903	1.3436139097938222	1.2204504834434982	-0.13029296192424855	0.0750536761703593	1.0969246376510045	0.055239285753890144	-0.23372110045816985	0.17275088341907718	-0.9980290371125546	-0.1727508834190754	0.10848040852627694	0.2317883584540601	-0.10848040852627694	0.3833358822790451	0.10419415216550744	0.8048970330427663	-0.10419415216550654	0.8320702838362255	-0.9675986472856276	0.10648319165904584	-1.7255839056651503	0.3926214865996753	-0.9676410965485482	-1.0974954579655698	-0.7967327218479952	-0.8247741096432666	-2.161396417934161	-0.9211221779718022	0.047244119367715776	-1.851011630750517	-0.4156299782192772	-1.5489023763006502	-0.1330798260081414	-0.16280312724978965	-0.9597869990346508	-0.4553748002509099	-1.3081930054903763	-0.2298183593498893	-0.7626477457742089	-1.1900396265716422	-0.9792852728671662	0.30101572277414945	-1.1631903799250347	-1.1371422750782063	-1.6861891950152987	0.7123395907200738	-1.0646775726710909	0.6919430119641623	-0.9056598994743704	0.1390773362481923	-0.30101572277414945	-0.07635952174727301	-1.6006497092530938	-2.1711624012129667	-2.169630105142776	-2.698513666396301	-2.323824717390284	0.0779617571878628	-0.0779617571878628	-0.04990207238027988	0.04990207238027988	0.14297261237341807	0.2738960595031745	0.022410499138593387	0.12165402545247694	0.0007827226335530567	-0.06983259229383876	0.06904986966028481	-0.5744423465264497	-0.34000771593976875	-0.3003290869213533
STM0840	-0.020990138078961773	-0.25479150667600176	0.3359314220518323	-0.06014977729686882	0.2903108819536199	0.270649585519999	0.4318540950778989	0.3202799688694607	-0.012822604120817259	-0.017554864282925742	0.030377468403742117	-0.043102183729549985	0.09176321182590996	-0.1941079720982294	0.3882159441964589	-0.1941079720982294	-0.1941079720982294	0.0614670275335604	-0.060429913726961326	-0.1941079720982294	-0.08031328448717248	-0.05845894455588255	0.0	0.0	0.0	0.7307030332775409	0.3831465327977825	0.0	0.0	0.40121202883052215	-0.07944408627950314	0.07944408627950314	0.7632197034882886	-0.0739686259932438	0.5616394897816488	0.2946560451552077	0.7638151727834994	0.39931352187636376	1.2422585159028972	1.7144530122734905	0.4863530734858889	0.10464740683376833	0.3611394648803579	-0.2993507991598286	0.2595492415741025	0.10798967657731327	0.03980155758572607	-0.2764188856537568	0.04871341107032684	-0.2764188856537568	-0.2764188856537568	0.3429343286046819	0.17141701226756195	-0.2764188856537568	0.5528377713075137	-0.2764188856537568	3.688975669155948	3.7722829161850817	3.641402199706681	-1.203682225871751	1.2036822258717508	0.0	0.0	0.0	0.0	0.0	0.0	0.0	0.0	0.0	0.0	0.0	0.0	0.0	0.0	0.0	0.0	0.0	0.0	0.0	0.0	0.0	0.0	0.0	0.0	0.0	0.0	0.0	0.0	0.0	0.0	0.0	0.0	0.0	0.0	0.0	0.0	0.0	0.0	0.0	0.0	0.0	0.0	0.0	0.0	0.0	0.0	0.0	0.0	0.0	0.0	0.0	0.0	0.0	0.0	0.0	0.0	0.0	0.0	0.0	0.0	0.0	0.0	0.0	0.0	0.0	0.0	0.0	0.0	0.0	0.0	0.0	0.0	0.0	0.0	0.0	0.0	0.0	0.0	0.0	0.0	0.0	0.0	0.0	0.0	0.0	0.0	0.0	0.0	0.0	0.0	0.0	0.0	0.0	0.0	0.0	0.0	0.0	0.0	0.0	0.0	0.0	0.0	0.0	0.0	0.0	0.0	0.0	0.0	0.0	0.0	0.0	0.0	0.0	0.0	0.0	0.0	0.0	0.0	0.0	0.0	0.0	0.0	0.0	0.0	0.0	0.0	0.0	0.0	0.0	0.0	0.0	0.0	0.0	0.0	0.0	0.0	0.0	0.0	0.0	0.0	0.0	0.0	0.0	0.0	0.0	0.0	0.0	0.0	0.0	0.0	0.0	0.0	0.0	0.0	0.0	0.0	0.0	0.0	0.0	0.0	0.0	0.0	0.0	0.0	0.0	0.0	0.0	0.0	0.0	0.0	0.0	0.0	0.0	0.0	0.0	0.0	0.0	0.0	0.0	0.0	0.0002950189635448908	0.11473287689609267	-4.755557894879996	0.3450783627655962	-5.395886625411015	0.5718869301319921	-5.04940531598755	-5.368202094483325	0.7806687144323794	0.08543438723997987	-2.6223638228303963	1.1169626357697702	0.03289458928658018	0.0	-5.152200399915848	0.06952785892452518	0.957741284950222	0.8072182310438958	-0.09229913452456184	-4.73815348547813	0.3301350511815766	-1.6439250841501891	-0.31920380559873784	0.124847285347216	-0.054950792880433134	-0.14977310852489278	-5.69888771928184	0.4275038306265717	-0.0409184599458019	-0.286135221368502	-0.1494994969144985	3.0141978983503663	0.08161902769604977	0.09059086362007562	-0.13621804807875826	1.1395558503636467	0.007193946509668868	-0.20279920323226275	-0.19683848183420416	0.3067250964752821	0.4887924350835364	0.0	0.40992706896886144	2.1896179929531794	-0.1938897691031861	0.41738963628030223	0.21768706304369967	0.2407730023233361	-0.1775717958858991	0.1775717958858989	-0.003867972249500085	-4.852857207308637	0.3894532594428721	-4.923694551183859	0.12711478421853428	-4.812677027020475	0.7712670154873873	1.3535370678196346	-1.462803384550293	0.4329673243762686	0.0	-4.336823503479643	-5.666135329489119	-5.3807699555723945	-5.3440260567989935	-5.07421034889799	-5.139520968704439	-4.529163703110501	0.14292838594963442	-4.3383760072279305	-5.071059114242036	-4.983275506323686	-4.9248247103861775	-2.4884987668772416	-4.17402404469291	0.18966939000247066	0.7389427714420318	-5.108493941332921	0.0	0.0	0.0	0.0	0.0	0.0	0.0	0.0	0.0	0.0	0.0	0.0	0.0	0.0	0.0	0.0	0.0	0.0	0.0	0.0	0.0	0.0	0.0	0.0	0.0	0.0	0.0	0.0	0.0	0.0	0.0	0.0	0.0	0.0	0.0	0.0	0.0	0.0	1.594190847247006	-0.04168089089274263	0.1955890374383329	0.02472842273665865	1.235672563030489	-0.19558903743833334	0.05696103080744903	0.4136516131057294	-0.10182969887020896	0.12238027923082673	0.4287555605381404	0.1601848070578739	0.1854713088395852	-0.04690053704091352	0.2800576798191843	-0.1537264705146093	0.08135338403321063	0.332408185282703	0.0033923868046635275	-0.2253389406348646	-0.3192301404409742	0.19689831672603586	0.2650423529622362	0.6918248287762282	-0.18602627630320834	0.1325105930651453	0.12859926394439086	-0.007695721226957219	0.23727137232090634	-0.2625668510345158	-0.10809139626988618	-0.12371097274650468	-0.6944915195466903	0.3706582473044024	-0.5830781099367259	-0.5746664863545128	-0.5173854591324569	-0.27447005480507514	-0.3549934206900152	-0.3442979694319304	-0.10389031342927256	-0.3918290391893136	0.21014298461738207	-0.42008896695382303	-0.3677548428366313	-0.5158915508758071	0.8089727496781043	0.2505694697603622	0.2359533843572565	0.14596161689131087	-0.006058609034898077	-0.13990300785641294	0.0	0.0	0.0	0.0	0.0	0.3798168520600429	0.3119894448531	0.0	0.7914053197789072	0.2942277276164084	0.8541588260575276	0.0	0.0	0.4764768460697278	0.0	0.0	0.3864389669778911	0.6162097112442568	0.0	0.0	0.0	-0.7306886946484563	-0.7023687920529063	-0.8351397839317105	-0.7378601369915675	-0.12313015678217808	-1.0045841730150793	-0.8515536057759228	0.5674812243491572	-0.5058756196138572	-0.05430817351809869	-0.7315032670932965	-0.7341841916706167	-1.0045841730150793	0.250281614072545	0.1805947522035205	-0.6512758524236021	-0.6669540542083887	-1.0045841730150793	-0.8465298214743624	-1.0045841730150793	-0.5959194320197463	0.12767892556598182	-0.37877511440385997	-1.0045841730150793	-0.729748587134784	-0.5674812243491572	-0.6563690837404632	-0.5219409508741021	-0.7103164382402174	-1.0045841730150793	-0.7964334893203141	-1.0045841730150793	-0.022412199937072604	-0.022412199937072604	-0.022412199937072604	0.0448243998741452	-0.022412199937072604	-0.022412199937072604	-0.01817273885792392	0.011552168850446852	-0.10411777958004337	-0.011552168850446869	0.3600170866177441	0.44505173022419375	-0.3600170866177441	0.6297612668271065	-0.008107721259210887	-0.2758534131962307	0.008107721259210443	0.2651468084964677	0.1544778345810462	0.9037249965096498	-0.09957200277980473	0.045637514093183916	0.33409692980865624	-0.09957200277980473	-0.09957200277980473	-0.09957200277980473	0.046475575981335504	0.22186828414016468	0.6887677385965768	-0.09957200277980473	-0.09957200277980473	0.3978004724188216	0.8057901213932133	0.05393448868662079	0.2022658884976798	0.5065381477738891	-0.09957200277980473	-0.09957200277980473	-0.09957200277980473	-0.09957200277980473	0.31269808310168395	-0.05761015658842194	0.45445396125119103	1.5711530392240969	0.1144654690525348	1.4954410169687768	0.667472412198594	-0.05761015658842194	0.35293130278444995	0.35714919421802177	0.05761015658842194	0.5129696754893052	0.4163461932703009	0.21884061938154664	0.2916221482428102	0.17185189836084225	1.0626211608926748	-0.5910631682492461	0.5910631682492461	0.09217514023237112	-0.09217514023237112	-0.3845643119782563	-0.1511293391823838	-0.0959098793269551	-0.3845643119782563	0.01959131042629858	0.08171190817121987	-0.10130321859751844	-0.20215093248884355	0.36943150305052175	0.2177635486495082
STM0842	-0.08933350156683684	-0.1650120865710356	0.5475439403573112	-0.293198352219437	0.4024819346188888	0.3934242931633501	0.5274141053164971	0.3741278035692206	-0.1611737605533614	0.060482716356746735	0.10069104419661112	-0.09469614085049294	-0.24802523131214385	0.2019798680348712	-0.16815224050255484	-0.03382762753231372	0.18859052800174506	0.4072332261325613	0.5478489175271024	0.20220727482645887	0.005829219759491799	-0.07629020779163209	-0.2330024270093736	0.2330024270093736	0.2397553260592007	0.3152261573994499	0.948209330699417	0.90601449848991	1.2555622666693105	1.1753900234219208	-0.09745426969884187	0.09745426969884187	0.15797451239770055	-0.6356395701886299	0.4642009814939465	0.4505945979351518	0.4740763782533062	0.11726378695444062	2.9567245504337887	2.50974563096572	2.271365548748042	0.6297802335315676	0.5205136773704941	0.1343306685864878	-0.1178684091034352	-0.5105520314374576	-0.016462259483053458	-0.2523234606768936	-0.3076934148046755	-0.3975046812650085	-0.9707408239927576	-1.2859201722473532	-1.096237003330078	-0.07524268646640841	0.05542550513587852	0.019817181330526342	1.8363671428285064	1.4786286887126323	1.0956932585501962	0.15792418049377588	-0.157924180493775	-0.5795162279869865	-0.3652500082965018	-0.5762244493144832	0.046064160450601584	0.05193286924655816	-0.09799702969715708	-0.11770156772610108	3.714013933254837	3.4762882126717294	0.6172817718716717	3.3360723062375985	3.3755718354467326	0.4620007484509916	0.30803421755403004	0.15085656748756104	0.5487364372316792	2.9919863749703293	3.1342196836419456	2.955458456367752	1.3941334380563095	3.43819436901887	2.7421937072977727	0.8865842700740556	0.16487046449653953	0.5383716724398901	2.2266554244255468	0.4531050506954229	0.42252040249964384	-0.2595844500046587	-0.16293595249498427	2.9514367811965085	3.0640470696727204	3.0019793064788063	0.15912637668371676	3.0938564672683326	2.7795208368571043	2.432420754132908	2.8664881475273063	2.7812914933480637	0.7837250054486278	1.0998617244654394	3.2673100199469443	3.2888598279318835	2.3703217552265428	2.636080254569168	-0.08658122613415564	0.6057671872929413	3.2233777370319	0.9091038686070104	2.4347089916269256	1.7131539378176683	2.9068129293212444	0.8190697917005947	0.7035934097848946	0.9250927631273456	2.607478907812945	3.0665009089164954	3.1929034251840847	-0.15563002957663394	0.31673983610711703	-0.0621759694969537	0.17206988248266786	0.3310357355096372	0.3217358644134833	0.3646810627376436	0.10089621578809728	0.1689933229522076	-0.19886983741376246	0.02987651446155581	-0.148618638378327	0.14861863837832612	0.19273148484288785	-0.16486533858130326	-0.027866146261584568	0.5357915546499791	0.5246089212524678	0.2424037416741189	0.0687252102681084	-0.3474528243887125	0.2787276141206023	-0.28296870231818616	-0.5263124304096154	-0.12587612365309742	0.4202845803124289	-0.050076011543627175	0.4324899478011366	0.19998221718298392	-0.12142494850357187	-0.4727163932025711	0.9359295742237892	-0.5879714448081605	-0.6811060639842728	-0.4476542660608658	0.14018804417443764	0.2072821484777068	-0.3474701926521444	-0.8934464116227661	-0.08444373404506589	-0.1067615054876594	0.2058337366691836	-1.4823588824116998	-1.104661279623434	0.10943513796529024	-0.10943513796529024	-1.7991275825360598	-1.7139451881552352	1.5146478553053528	1.41979904122642	-0.4916936735923487	-1.179945313661383	0.3322536553191853	-0.3322536553191848	0.1960802786228708	-0.1960802786228717	-0.1877319084081792	-0.1820795660929377	0.06813207239427843	-0.060073683253209616	-0.0441250910955393	-0.3406854930353278	-0.3246621361706925	1.3124672339265766	1.1539392296108808	1.2137467057082871	-0.4216841161252241	-0.7123879565659106	-0.3902350022875334	-0.08914488242151197	-0.0598602030439741	-0.3800345511199569	0.3991159611311215	-0.2047235898411585	0.013237536433396535	2.104789112013818	2.023837995287221	1.9561804327966348	0.2862162929533332	-0.09123131566121943	-0.1949849772921146	1.3050646618645487	1.234466161177331	1.3526202776262766	0.28137479806720744	-0.2685632904301132	-0.2878486868214267	0.2827655398730569	-0.3192940245385216	-0.2483438698310448	-0.5010464854735242	-0.303655428630214	-0.10995053397595188	0.21280705454570106	-0.3028090262754421	-0.4315500994421626	-0.259748543818338	-0.0937298966289033	0.2581070907843026	0.055756235884412135	0.10344882994910698	-0.5939270335190407	0.08793083178592909	-0.6187943359221961	-0.33097770199177656	0.04360601033294476	-0.04360601033294476	0.09146786846123424	-0.09146786846123513	-0.4152493474940817	0.33150628779396474	0.4859225085908872	-0.3222775721537179	-0.16364493643717015	-0.5668086846636324	-0.7159536687762555	-1.4646674622319615	0.19920411683622508	-0.199204116836226	2.3614506697991766	1.967823448779616	0.8405362930919269	-0.2976169518179725	-2.095943308886924	0.1777558416323055	0.054619011232065695	-1.2264267526754136	0.020789702325885173	-0.5315317527238346	-0.6404403865312398	-2.4889428610382653	-0.7696977376120575	-0.04269640712043277	-0.15142752536215376	-2.1939666599055254	0.0	-1.2164493736941644	-1.0555488314138382	0.4142380056505477	-0.10826065440707301	-0.2964597822524189	-1.040342971264268	-0.4840291953477456	-0.27525831531909084	0.2035615113409195	0.3583476555451889	0.001077855160858121	-0.947271485651732	-0.3314200093610884	0.34389156518766306	0.08978777519490322	-0.008661415565465623	-1.5280589272720038	0.17034573776201967	-0.8071317504705968	-0.6421800402490296	0.11560963937726855	0.889133344325689	-1.8050529018611448	0.024139459084299368	-1.7246066321481663	-0.8826286237777508	1.0308421712776514	0.0	-0.021193063343300626	-0.2005739257537078	0.23062718873840016	-0.13223272638305072	0.1817808667735683	-0.3646319532643929	0.11964213610439955	-0.11964213610440046	0.2334830099723169	-0.4078598896256178	-1.0215540385934858	-0.1922324150991184	-0.16849243757921786	-1.9450701307267824	0.7905150592917423	0.5804725228447607	-0.6241793620957994	0.14380874163427748	0.0	-1.7624928777332434	-2.2596419277705517	0.10203855126270243	-0.5294939288150067	0.059517061427317934	-1.215847301593489	-0.8822463341136872	-1.1769223581165926	-0.3036943161959469	-0.5940127854735024	-1.7559449681458217	-1.0406811541330834	-2.120579222963115	-1.1215366187229536	-0.08107802999439695	0.13284422802280016	0.15294268387270638	1.0161460333545111	0.3357913516440245	0.15642726139474394	-0.648636638018016	0.7371839831117901	0.17122170757134647	-0.8209513872051168	0.7905752515946549	-0.11894586694125307	-0.6588567664014295	-1.2822673506465705	0.17122109765002413	-1.275414606826173	0.03860137819270815	0.07793032907449415	1.214952632196402	0.0	0.31793600136582345	0.6729301771492713	0.3549554986937302	0.9602713296059502	-0.8254198550886951	0.8092016983308143	1.08923681776072	1.1280155713863484	-1.0795433415597169	0.18213119711798773	0.5118515637631953	-1.263137533248183	0.4616266937042308	-0.0181501677081215	0.4314651297736187	-1.0356408194763995	0.4991481799869719	-1.4042674525982068	0.20698661658756912	0.0	0.8966852772931677	1.3477339264276402	-0.6103088767347344	0.2764028515631169	-0.655874154551011	1.6854761645321883	-0.2764028515631161	-0.9375718510371858	0.33036772297000017	0.0025554810449035514	-0.5407480931537432	0.17459619965599504	0.09731053782298993	-0.3897478679348767	-1.0317356924820578	0.39880480354182346	-0.5759071166900611	-0.8662498772889	0.25426609809153256	-0.7428426688704972	-1.0051855707751995	0.11621000136833715	0.23872480616730665	-1.0673156952120886	0.05714008890651545	-0.8526090839802212	-0.6080458714957953	0.2875279985938297	-0.2933616820692375	0.0658773534952628	0.07118434270194829	-0.0988351735855142	-0.1588205032458001	-0.8427237754369328	0.027650830883565902	-1.0276680074538076	-0.9495843688226132	-0.7385244526451542	-0.4117245349080694	-0.2519920554814972	-0.6101730661175226	-0.12780062736094866	-0.6173994705563883	-0.12884821493424425	-0.8538977900775677	-0.864554713060965	-0.6768000719220238	0.14627888712166734	-0.030358557311167544	-0.2062210530102649	-0.22041737255198868	0.4946473802342339	-0.2742300076822444	0.4765255430636666	0.2290816013559205	-0.2290816013559205	0.556094190812682	0.0	-0.7463456094575838	-1.6319657331605983	-0.39563956922158106	0.7551477197984289	0.04119278202923216	0.2149462612675244	-0.8066420357142974	0.28768974607699604	0.4117373086007737	-1.1071380946458582	0.615940435051094	0.777995059585499	-0.5098886486651661	-1.5373429836466728	-1.324708788869421	-1.8941030676276875	-2.1087288941864024	-1.8750130014190969	-0.608556639587678	-1.9592409769331576	-2.015360061154782	-1.049556001319635	-0.9457759666573836	0.08401815099768761	-1.9634410626937315	-1.213615706307925	-2.2687889007586555	-1.5573863543841435	-2.327609474296243	-0.7168959136017143	0.14628990901624128	-1.4873000132845613	-1.9379396252695242	-0.9769755465718096	-2.2535227068587016	-0.6270491043041693	-3.149177526122036	0.2410561744049824	-2.2701459456233426	-3.236287128197866	-1.6264378043994998	-0.08401815099768761	-1.009314903291938	-2.492791364384616	-2.8931191992906102	-1.0308839620607726	-0.7652168125852779	-2.1354234692753664	-0.8665182293437611	-0.85380830980748	-0.06548174480326185	0.10553278701559954	-1.007007334249895	-0.040051042212338565	-0.2277606312407059	0.17787858164117942	-0.1958388108546183	-0.17787858164117942	-0.031366908793681425	-0.06252164642170221	0.031366908793681425	0.01510769203206763	-0.0559765492793165	0.08632740447680565	0.0559765492793165	0.11893599417212465	1.1753629375121797	1.7492570511271683	0.3964412954934584	0.002008441277795648	0.8587448990565596	-0.06235402903697551	0.6185131308143026	0.13636006395483324	0.3590424997447581	-0.2119103977014536	1.5867567705957306	0.2555554490879821	0.2794916722958636	0.3193612818740208	1.9072014332793223	0.036107826151294375	0.9055457572434592	0.5895087377348105	-0.20074081892387066	-0.03811626742909091	0.5235734315890799	-0.014743907988485459	-0.005941672481035276	0.0007079314065672192	-2.8476433477393663	-2.8562206406535084	-1.0436557585233723	0.19001745442414286	-1.8766292630298995	0.21505767381009733	-1.6465662668318313	-1.7807812685815725	-0.0007079314065672192	-1.6010622868296638	-0.8951942399518176	-1.34359004436795	-2.2354980841008154	-1.609027826643615	-1.34270333879382	0.022239809349495758	-0.02223980934949488	0.0939246024674496	-0.0939246024674496	0.22221333957104505	0.20190424000264687	0.01393212086711948	0.10845559519675074	0.030012842797330738	-0.04804154945528705	0.01802870665795541	0.3790246336809959	0.049525893682901945	-0.0022832519300939325
STM3313	0.02244449005812488	-0.2076252206400877	0.3621396207042107	-0.17695889012224786	0.4978564878797958	0.4410058932908232	0.36477481018906666	0.4891161273114486	-0.055436559206204265	0.08069285694771544	-0.025256297741508504	-0.273655974841704	-0.08743207282417398	0.06407767184724468	-0.06354934747293761	-0.0005283243743079424	0.2254340725379471	0.1923809030961552	0.17873006472631658	0.4607940667283126	0.4343825956814928	0.7365857322750909	0.13418661324049894	-0.13418661324049894	0.0015382452853991426	0.12979466772738224	0.11157387918983376	0.1529572588743644	0.4241925638283037	0.13451377101640016	-0.11420208465509685	0.11420208465509685	-1.0293100447088026	-0.4514510215622592	-2.1570914383771065	-0.26772660743971244	-1.588656651283637	-1.7498972955819436	-0.9381145833391812	-1.4519806663910622	-1.4436299829045396	-0.4230573323034612	-0.4291480786826609	-0.0819141822462015	0.1148420845607232	-0.6342312032141617	-0.03292790231451992	0.11743510610009975	0.17640631688117292	0.014950916204482743	-0.14233112892812194	-0.1116387708836788	0.006850310638379932	-0.08495963379981131	0.040703900360486316	0.044255733439325866	0.3627302293584229	0.12097988717106213	0.207208439874897	0.10110276126295048	-0.1011027612629496	-0.12621268620129467	-0.2313286616572157	-0.12763344956120548	0.11617046525591855	-0.035938573455486456	-0.08023189180043122	0.19187595169470206	1.4824308981642789	1.6279519316571935	0.3706014265929598	1.3733292788266898	1.6259135930209452	0.23148895757627666	0.2289664881342013	0.2073099843334916	0.26349054818054984	1.5302535323329538	1.6953544333295882	1.6645291991484037	1.3547627999553589	1.32271034833936	1.4711797147419636	0.7165630429130889	0.3117387442744404	0.5787302037134294	1.6575555199468308	0.7273346455998508	0.2484124036239832	-0.3509443858303314	0.1025319822063473	1.4459456893215608	1.5767475113550775	1.5639897833064262	0.010956131112531686	1.5951880420929712	1.3472652317221492	1.4774106469834711	0.9804061385061472	1.3046032484798935	0.4807267662893739	0.4040807169294149	1.4405949581328086	1.4663558125698095	1.6290968282060714	1.1222564081052937	-0.2679921074072027	0.2127373469238485	1.5297151460906262	0.5564035871231257	2.042428805987429	1.3082511726180464	1.3626517240409388	-0.025030552818520846	-0.034594213520377615	0.4873510727871926	1.4205640968831688	1.3064061230626722	1.5638001084133633	-0.1888337333689103	-0.18693494869712696	-0.8584047869540656	-0.8303357749927365	-0.8809536603908219	0.040993641123026066	-0.3407224462273062	-0.07095369845999766	0.07554903165500271	0.06867852428562228	-0.14422755594062675	0.013923679890775809	-0.013923679890776695	-0.05848924679917024	-0.02025632225890561	0.07874556905807761	0.17183361021316124	0.1981355520936736	-0.2093661302667087	0.045539483167328136	-0.20992767199557605	0.16438818882824524	0.1681321762563588	0.12261708315371946	0.0802658904860829	-0.5155278452194603	-0.612716108818506	-0.4616580075350178	-0.7075758777495373	-0.5950994191278367	0.309303489734865	0.7202193289805994	-0.03673253959512834	0.15034434515893835	-0.3621598370986474	0.09791064600301967	-0.07068544805504295	-0.02722519794797673	-0.1247284343409083	-0.12858208997036513	0.0441994763352378	0.08947447850393431	-0.7167944363574286	-0.8034124493276815	-0.08825811334878964	0.08825811334878875	-1.3777739199424186	-0.9360212657017382	0.38184019316943374	0.5936923711550186	0.137580273305133	-0.2378495163687271	-0.17187677003355262	0.1718767700335535	0.19107297400859835	-0.19107297400859746	0.11513549059484253	0.3275574967494217	-0.063946461054047	0.06390599694113686	-0.14891511956084713	-0.499662951719615	-0.3604033546511625	-0.2460587565969341	-0.23818174697758376	-0.5043949631183482	-0.3478465943846327	-0.9420751313670792	-0.4612217884595226	-0.5902459286933874	-0.6865127279911292	-0.841062387855958	0.2729717018022901	-0.3587088523084727	0.3017812441887582	0.03751695514789244	-0.02254625876172689	-0.00828503654372259	-0.035372295078310856	0.34204651476395576	-0.306674219685644	-0.3191918957195119	-0.5083323582569719	-0.4948544902717771	0.18495099910924573	0.2297514601632411	-0.14592548584262666	-0.11946520337947407	-0.13181376311982795	-0.0570389079555822	0.14519532840666385	-0.06436077651261307	-0.2518573482537949	-0.052897189171042136	-0.5551276044653104	-0.4624701302085112	-0.056630683175352914	-0.05568963230397017	0.14473665477251174	-0.17685427099219808	-0.003900021738482806	-0.4082879148310594	0.20834228731199467	-0.5213218692919162	0.07920226354240167	-0.006153360433270194	0.006153360433270194	-0.012846086975867088	0.012846086975867088	-0.6055071890580166	-0.3908061855675928	0.1638318596013999	-0.12162508976759055	-0.04220676983380933	-0.3266491382040861	-0.5582875788569881	-0.4484477182623383	-0.31023547167284354	0.3102354716728435	3.3763970790629925	1.1203627941906142	1.0026599211488276	-0.16995758521555526	0.3767243850658248	-0.5031183679699156	-0.2462861550078532	-0.22479050579039586	-0.2183355446139732	-0.2281471910644699	-0.7152229760370945	0.7840903510043526	-0.3499114635106935	0.024396970958997958	-0.12719986732416988	0.6559344987915088	0.0	-0.09655592423032022	-0.5639184641064707	0.7320534600118505	-0.11577293861254476	-0.1882291232172548	-0.13778984814246795	1.0146067457064465	-0.9680714978929535	-0.09643786728012492	0.4695316436216022	-0.12711118113914832	0.258108033592916	0.03515953986106535	0.3242106071590234	-0.2444525565049949	0.4676313328565396	0.8723171580177258	-0.3466809956226076	0.3413265747179901	0.5604628945347905	0.3711306594740416	0.40330230328308936	0.7521279876964222	-0.21092689067394504	0.9002387586371157	0.6387853701248298	-0.223164558433397	0.0	0.186711774363352	-0.02390409353263401	-0.41037072776732586	0.30697238171005203	0.09635330767065042	0.5938202558111705	-0.23101195493545834	0.23101195493545834	0.25772528630809965	-0.904621098765812	0.4264081416772783	-0.7124127365868045	-0.10358350261580362	-0.3056029185000684	-0.16312491501919535	0.3948317403807167	-1.0158981732369368	0.5548965724382366	0.0	-0.5045952477974822	-0.7266907681157164	-0.09281626423375844	0.13692810682987933	-0.3135411306453291	-0.4608598149660441	-0.5116998651961158	0.3277635464582085	-0.8556125610632153	-0.2906350600778449	-0.4994878874210498	-0.9006772125462819	0.8721684286438656	-0.04968200649569532	0.4743286771928927	0.4130969523742687	-0.2395232946366121	-0.6451675040932381	-0.4963604582717842	-1.1093575671974092	-0.4662771132762194	-1.1399069075359982	0.022500324974424224	-0.8858982658924459	0.27087970472084244	0.09181346079194608	0.28992868470207256	-0.2787285272298323	-1.237454579586155	0.1563504849553219	-0.15904947063034758	0.2271199262588661	-0.1694859629116996	0.0	-0.5887132580022296	-1.5135752438551613	-0.5973038245413749	0.016893895932460268	-1.0152501452841998	-1.1081391461934142	-0.6438975742766022	-0.5176458924503464	-0.480190668751665	-1.4778031667444296	0.08906164075902367	-0.6216390022625601	-0.5370517305268399	-1.18004416962349	-1.4238324219971048	0.2723126413769075	-0.8804987020158537	0.2000915435012507	-0.4525704863705622	0.0	0.7602736359508181	-0.3287884740880465	-0.2254964293069026	0.08288234250260551	-0.1651261025917954	-0.10303048794534853	-0.08288234250260551	-0.749294888745756	0.22113984014410093	0.10842072727288343	-0.5551695186696062	0.18506507982510892	0.2614795616546335	0.3027037564712369	-0.1687027909480978	0.3082012303766204	0.7681143537019919	-0.6804298292679539	0.32200998370991485	0.3218058370575392	-0.6871924707174806	-0.03494467117015265	0.04222464982703933	-0.007984952353371709	-0.2812635593844561	-0.8348611085702684	1.23542883451727	0.3588001510240124	-0.258541135927838	0.12187921662060484	-0.0847969406659983	0.10176940073243657	-0.1354326559102832	0.6295180476814757	-0.016972460066439158	0.7989180087654768	0.7432229588896906	0.7549988269182935	-0.02751553122349737	0.19203691434418327	0.8292171824205399	-0.17654969191234834	0.8434898408874759	0.021819284177131408	0.4464357440742672	0.9469379542765096	0.5207122118668774	0.5483229316808638	0.22502982829072948	0.04625915630126265	-0.3696040043891582	0.6168975501542295	-0.24729354576507045	0.4296640613157079	0.18550728353401968	-0.18550728353401968	0.5763449603073116	0.0	-0.905315333995385	-1.6949311841896209	-0.10343676620636444	-1.2652835634019175	-0.8301794206266662	-0.5978714012836814	-1.7694653938588396	0.4070462675227047	0.1107895780175685	-1.8935959428045883	0.3044962002709929	-0.3078287094676089	-1.0700484282481917	-2.2023232134161077	-2.1548563873988957	-1.1927940912396735	-3.346179139088172	-3.90378288025006	-1.4538552092227448	-3.5065442682162686	-1.77199580141205	-3.7864351632494215	-1.9667966713718603	-0.1763060957512197	-3.7943654206908435	-0.11631820238199884	-2.9908920398494483	-2.553802064553988	-3.3762194448572167	-0.14475529013209787	-0.1867833568300892	-3.171059775221877	-1.9615345891816207	-4.17144029959284	-3.4001521478597234	-1.9194089971223365	-2.9170934151532046	-0.0151726314860543	-1.9799871779217604	-2.780245304988039	-3.7297147150448415	0.17630609575122058	-2.663138219892916	-2.3882460396792404	-2.298498661079388	-2.590739659746017	-1.5579221042927465	-3.38077208018248	-1.0677645469041197	-1.2840385257877691	-0.1106037852041295	0.12516746025398007	-1.2079173227219586	-0.014563675049850566	-0.18339240071886745	0.1877677658318744	-0.30186663427676663	-0.18776776583187527	-0.02566444713965499	-0.12825944710130074	0.02566444713965499	-0.1006517258312698	0.07534557069636794	-0.131564810807566	-0.07534557069636705	-0.016048312020224387	0.6115175419157106	1.3807537529242175	-0.6908205032503911	0.07446461123566461	0.6594357150897121	0.010809204786998984	0.8628731750187386	-0.27085718097780553	-0.4444772789836167	-0.09357256006431224	1.4189061176241529	-0.5259812920472138	0.7228410538475929	0.035879653995026566	1.138746663033725	-0.04158091691151533	0.6247052986744581	1.0317346323530252	0.25384825403298805	-0.03288369432415017	0.7108489468456716	-0.1302656876164212	-0.04670437033722141	-0.14548499698678707	0.3220258728486565	0.5228741955556773	-1.4418877033534288	-0.7950888100835516	-1.2389366569271545	-0.4767639319039478	-0.99707394353422	1.3546148791159929	0.14548499698678707	1.2638845549902946	-1.7191596090962884	-1.1338892914599006	-0.8035930834015348	-0.5169808372584672	-0.9309180919849512	-0.012847184204723305	0.012847184204723305	-0.04537912356926821	0.04537912356926821	0.17820429527877124	0.17323984460823816	0.13006331233626067	-0.014950886558451337	0.0021062798835504992	-0.07056349956388885	0.06845721968033835	-0.13476010853926826	0.2801715540916838	0.1840529739719079
STM2368	-0.1693288745532584	-0.0071828729823124595	0.3776713236766627	-0.2011595761410936	0.22826381936146234	0.10526723192677513	-0.1097986399519746	0.1378372155626426	0.05647760518837685	-0.004678103142316203	-0.05179950204606065	0.12322779902024372	0.44418789740571984	-0.17431511213096407	-0.010248245136727618	0.18456335726769169	0.7036243346098683	0.7002586632219145	0.731680177572823	0.4854713825271668	0.5970355733492854	0.9107247932932924	0.3653518262793387	-0.3653518262793396	-0.2761544114637511	-0.2529979192058569	0.1898573449072689	-0.14547020972106586	0.9664981044489602	0.3032621055945457	-0.0007671952883541168	0.0007671952883541168	-0.4445161573209475	0.10563057574117264	-0.4197504854812193	0.04926350077361087	-0.07056952497054693	0.0010059504409705156	-1.022728783086328	-1.8608980261816788	-0.7306866033991469	0.0920394865767662	0.11227680954344076	0.06827125259204081	-0.1865178800247236	-0.036788606765694176	0.11824662743268187	-0.2217449232350006	-0.10618041229263486	-0.5283656950981905	-1.0135232873655695	-0.574037583967745	-0.5821196565079418	-0.1873550235713859	0.3078642657777708	-0.1205092422063858	2.329591276914872	1.993510039336304	2.2721745370984716	0.06868547705701733	-0.06868547705701644	-0.5690328563484943	-0.4064947095323799	-0.4757675553628226	-0.0555632376919295	0.005315708600115876	0.05024752909181718	-0.3197000522862785	2.178378191306092	1.9860738384702927	0.6111821745182571	1.6017416179001889	1.5569716169879142	-0.1530823892924138	-0.2316092271754746	0.2150960828200432	0.3242151431733129	1.6188731118497692	1.8758858904713944	1.7286326520893065	1.349527785152694	0.7713636775060388	1.4425855713279665	0.093142274738101	0.8025982987854663	0.2326636364396366	1.1307716589362258	0.2400513525236869	-0.11380181807297962	-0.19370559199508364	0.3075074100680633	1.4304438877984589	1.6103978359813718	1.6327227580149444	-0.2900410681421848	1.9571362413477944	1.3682255227137992	1.3388403506161506	1.4178170156703374	1.493002145253043	0.3766698390580823	-0.5493155726749235	1.977327192106061	1.821917265059948	1.047529378197476	1.6326891914390824	-0.631807217651172	-0.16547981049513186	1.6418197321213202	0.12037621682025534	1.3501948051587087	1.1849213978934	1.5493517744336185	0.2266408267303204	0.21596749286251526	0.4730326021419389	1.3185460607816646	1.5188166001549035	1.590562275406782	0.3654865760013317	0.14446228043983478	0.10331065425031928	-0.13813213961614326	-0.08695204062398965	0.08985719702204431	0.04794540623266652	-0.08104883948170194	0.13259602531101766	0.016661601568254802	-0.14925762687927158	-0.10188269818705288	0.10188269818705288	-0.024258881146508315	0.026553893243535853	-0.002295012097025761	0.10864328313255987	0.03749203488581365	-0.15738854706304828	-0.0554890950160849	0.2426616101303756	-0.18717251511429026	0.3274978907695174	0.7709429363141713	0.9718274438791784	0.8857832289821643	0.7824069206023032	0.9112236940806356	0.8859152142544029	1.0814844143277749	0.01904995979845303	1.370838411569176	-0.2858401631449281	0.4485303587814027	1.0165862964089385	-0.2911888979536128	0.30960095845229674	-0.018412060498683047	-0.13819390942171772	1.7592298474924748	-0.10530241987438947	0.3404523753623607	-0.6227433763198773	-1.051799973861428	-0.04235168864039896	0.04235168864039896	-1.1839647054227758	-1.328935654714516	-0.15901304626246926	-0.07401491629086543	-1.27450438966782	-0.8044414381624962	0.2606725072170466	-0.2606725072170466	0.04895200477723982	-0.0489520047772416	-0.03941152043996965	-0.16367340456515755	-0.12647397466477273	-0.03672852103029989	-0.4952776610016896	-0.3520937956766872	0.06138040419862013	1.448004204768976	1.4054239859876114	1.4250000935661955	-0.20098119433889128	-0.5159479546185048	-0.11607228033371353	2.5440470117772964	2.598582088092204	2.647594691719732	0.5568375774627583	0.19502434332331384	0.38873843350505055	1.892205379974115	1.8603552565708368	1.9121735626101968	-0.26409447140685405	0.16771646208853674	0.09637800931831553	2.094589485298557	2.2121754287102267	2.306193214408484	0.06906547779723393	-0.0466207754672352	-0.08325434848501789	-0.07825845726820813	-0.3588182097402086	-0.07229920583049054	0.008362644242643212	0.19492211682275065	-0.2993069866917599	0.1226081844267286	-0.3436029360576205	-0.3018880679870568	-0.2924662244798988	0.21448825209001396	0.15016381159148473	-0.07598740895949341	-0.13262030653227086	-0.1806141620012811	0.09931745106080747	0.13510792717255793	0.33075686096168955	-0.05296562205155286	0.05296562205155286	0.16665938406697478	-0.16665938406697478	-0.2646803257710504	-0.1251121883706512	0.06270138713288942	-0.012026111860167887	-0.05067527527272153	-0.001982304931187784	-0.027343441276129088	-0.20304525784687044	0.9266708167462556	-0.9266708167462558	2.290392764770945	1.2860921540620156	-0.4102015514765128	2.5724128080736275	-0.749119571225366	1.2365426050106612	0.493822597464952	-0.16619249911937928	1.4830242697492082	2.6161381643314066	-0.4137633637541063	0.390367457337085	2.021365446395423	0.9414227641059068	1.8008482405968709	0.2836583743245677	0.0	0.34426345585817497	0.27682669390335496	1.3723498867304251	1.7227875541776638	2.7891428947932155	0.3010410768607832	-0.8844862271842651	1.4355252740326714	-1.1113251954341257	-0.5467698450039258	-0.8761369136752197	-1.6403522714495509	-0.9366746401569888	-1.0593909098450809	-1.0570537688559298	-0.4432918694358552	-1.005844389409547	-0.28931624839244474	-0.7549937892121399	-1.0194817403433871	-0.7895929708323361	1.0961590416384237	-1.1785106401483392	-0.569239928160731	-0.8455557769433355	-0.6041332808717694	-2.029796640255612	0.0	-0.8392614541283168	-0.474641093681603	1.8996344896379105	-1.1741894263666357	-0.5200413282897882	0.3993446063039912	-0.03182278717950915	0.03182278717951004	0.4615883514685741	2.4548939336659465	0.3449939591855369	2.7313883047847867	0.5528406722830121	-0.08709794295402863	-0.9541156377218184	2.1019159117589084	2.39976561385223	0.5534702725206939	0.0	-0.09276774745091476	-0.9017493552386976	0.7669690158266844	0.17995430164019144	0.4541429445651275	0.30298572449018835	0.2416160769249452	-0.5553015590950192	2.598700183024503	2.5531157477698176	-0.8618108243125259	0.18979604399971173	-0.04771095438172957	0.30525559752936715	0.32848998185805023	0.04448841174940643	0.939015201437016	0.5693378823807977	2.76794528724416	-0.06364517912711154	0.13448318833179584	2.4123089325097062	0.3168703007831661	-0.3261994963588535	0.3917973556298744	1.4491553972502142	0.09229640093456748	-0.06216074099183455	0.81837614316765	-0.006385631650509538	-0.701977407638295	0.4432698372961257	-1.173745900022821	0.0	0.9275992254183052	2.3096462654746848	-0.05285819165882977	3.13200463939068	-1.1914177500638186	2.4447783680145854	0.4893557874668453	0.7425736942566852	0.15377865023813353	0.4506163793092064	0.4297049005724931	-0.2732173374362805	3.763392815804013	-0.4381105144751461	-0.009419281638841426	-0.9882292001545858	-1.4146343376421218	-0.9488131234999748	1.8255667591402824	0.0	0.02716101389988701	-0.181018630145136	0.03517731549479208	-0.12011966298953247	-0.1391796070233413	0.4190862063815671	0.12011966298953247	-1.140274810563647	0.021782239585234286	0.1335084665363082	-0.8679365270113051	0.0885604660223196	0.3776569260828522	0.17280147142714153	-0.2752676762758206	0.10921495374468204	-0.30463344935264125	-0.8944614148211816	0.3740575309322365	0.3294211733503589	-0.9290059069070118	-0.2255030686337456	0.09900108693214893	-0.21546854547812888	-0.22954065650317546	-0.8543073890639903	-0.5954928620492987	0.4653380591875651	0.0034341360751186656	0.365846182457096	0.016616774909260282	0.3947059058638782	0.2905266189492481	-0.8186523123083216	-0.4113226807731385	-0.3237406815472568	-0.3770007343605526	-0.5666774759484836	-0.1874386608499572	-0.18103255818644026	-0.2690402124659501	-0.4240542974031669	-0.3934800003385144	0.22605478913921306	-0.529012730084907	-0.5451275359019618	-0.6113486792580174	-0.06452603484222852	-0.16685780650351226	-0.3744948278952833	-0.10321360214607632	0.17696739160361294	-0.07375378945753486	0.4680007803348012	0.0158258766346675	-0.0158258766346675	0.6402603930592763	0.0	0.04569473727396645	-1.1747479670796976	0.2452879093531548	0.052484558055073904	-0.4296639772123729	0.5469669569603273	-1.3737782808142631	0.12498527655024814	0.9152768801152912	-1.5233040319270432	0.7346207985593072	0.4704921107899116	-0.6887114966994883	-1.7683010670146293	-1.4263053205476417	-1.0810036495983135	-3.1028006943625424	-2.9578123137004573	0.05777796180095685	-2.616932149449739	-3.072701194620713	-1.7191644795437018	0.048626486443302135	-0.03356695542935295	-2.820370233421205	0.7783684267870061	-3.2149950905023523	-2.3885479497989213	-3.0922140520380874	0.30403320110454235	-0.16666447759591296	-3.3826514368282488	-2.318327403659308	-1.4017608971128412	-2.6820629399062685	0.12149418521826315	-3.3263900245762987	0.04438062179631164	-2.723733395804925	-3.716190752136016	-3.476010463513971	0.03356695542935206	-1.5343802422080683	-3.170663938534962	-3.1516844644357915	-1.6375583283240402	-0.07719428391425076	-3.143681264058177	-1.1239605200461158	-1.489392485229791	0.14193103835495435	-0.25131579257887715	-1.1724928948310909	0.10938475422392367	0.08309673364640524	-0.053665337754932096	-0.19781236658090406	0.053665337754932985	0.014836735131776637	0.18542433274525386	-0.014836735131775747	0.11545765305069365	0.003842477290267432	-0.3630495734689827	-0.003842477290267432	-0.1710334618453171	0.5258193979594532	0.8547452723837994	-0.3031732460109309	0.00750801574834803	0.5371553591276488	-0.3769357870441032	-1.0991303091841709	-0.0966297830529923	-0.3554942359238833	0.3868766858412247	0.7924904143837876	-0.27670589524128353	0.2064179579080188	-0.2391210731552764	0.7695929237707189	0.02014305263199568	0.8411618641793437	-0.4005329532171924	-0.22206490802592327	-0.027651068380342814	-0.0068811542165736475	0.03489436466992135	-0.08745382296793824	-0.06548656044862744	2.9331527613057284	2.9888219566342227	-1.5238291459606303	0.5115807573466582	-0.2597676913684137	0.02408644188322561	-0.22398429771761075	3.2943883551802404	0.06548656044862744	3.3302699519500116	-1.2916578094641469	-2.190287989291775	-1.5155440240607518	-1.665338020665974	-1.697830665647157	0.10779451932395913	-0.10779451932396	-0.0010821395441746873	0.0010821395441755757	0.2714500851973653	0.17292704821406968	0.16587626655522225	0.13653301557615372	-0.015965845280202732	0.02046346604552518	-0.004497620765322452	-0.5317325768112386	-0.0181976145247571	-0.12515019339753408
STM2039	0.1160400729372571	-0.06361723933675995	-0.0983075066258446	0.04588467302534749	0.2281950246426689	0.35034011493510153	-0.11899537268828005	0.2586810585935905	-0.0718884241847807	0.20659516906063669	-0.13470674487585554	0.6264222554477717	0.3213041752122988	0.010951187420175493	0.10778059271286757	-0.11873178013304304	0.2625601522051946	0.017972123037941892	0.14328397515890778	-0.11873178013304304	0.2061076804486801	0.26348656199326065	-0.15439733354561191	0.1543973335456137	-0.6891246789989758	-0.5951035190389202	-2.0483760250998246	-1.649515905699113	-3.42279194690248	-2.771539327714649	-0.1812974861970324	0.1812974861970324	0.9261518706597408	0.34850541649337063	0.32521715765553416	0.479791220764323	0.9835813281296985	1.9496514181639948	2.107742401939688	1.3692574428075313	2.1633082958394545	0.6654391265904959	0.7044158252303644	0.04052132039829592	0.018429253255659032	-0.06530625834603954	-0.058950573653955285	-0.3840976955640629	-0.8015080920753671	-0.9615118470791196	-0.7300880290225713	-0.4301116628291548	-0.5405124970088164	-0.3440818729700106	-0.020471993712791736	0.3645538666828023	1.6887086725846123	1.959167356899984	2.1285242072865587	0.4386089517639853	-0.4386089517639853	0.31641357916989377	0.4803139637344391	0.2889528755348412	0.2393464603952111	-0.12612404181632209	-0.11322241857888896	1.9870407198792968	-1.7458561978381482	-1.6454824570441526	-1.830934191757558	-1.691036012343536	-1.1440888193181906	-0.257602933574018	2.836843667662698	4.7478996527068835	-2.327544558040365	-1.6640817779958956	-2.082288482174721	-1.1672596757981384	-1.788325506762079	-1.1787520151196214	-1.6767813691630706	2.6123379332769026	-0.16524630030308265	0.8483273157602151	-2.1673209161251568	-1.4688496395712989	-1.4164170551244024	-1.8196819565107607	3.2360990116351647	-1.845878498154052	-2.1312892684348563	-2.3153859949963618	0.8308482849502191	-1.8511114790586167	-2.280967687891356	-1.9260102062669344	-2.28513685202028	-2.082587758695314	-2.5463395123750376	1.2360134747884322	-1.6644033430549219	-1.8623717153786024	-1.7240454452563256	-2.0790764727587154	1.1993110814415495	3.1374583974287162	-1.6475729007450381	-1.4192099194448888	-1.940839911438316	-2.191303604878013	-1.5060322569994125	-2.4618942740277165	-2.1634375914686954	-2.5041081496048294	-2.39506605236172	-2.021173100954208	-2.0734839401271747	-2.389946803844344	-1.167115530599668	0.2972469295762953	-0.09909508580074483	0.27307503776799136	0.20276299650460167	-0.05526158095746112	-0.044914977384236034	-0.2340808551159255	0.15320915684570624	0.08087169827021923	-0.8809882479756149	0.8809882479756149	-0.2662932485925729	0.6209298514532651	-0.3546366028606922	0.570854271247625	-1.5657715727300563	-1.0670395889913715	-0.06733656418471412	-0.06186597592548537	0.1292025401101995	-0.6528626231190593	0.7878844095950859	0.2583349471470866	2.8353766940511607	2.5423522331079043	1.3397978329115956	2.1460055951669474	2.1995608256304457	-0.19138892423571965	0.04969778562763988	0.262460709795599	0.06516772204248322	0.08344911015058297	-0.19138892423571965	-0.0014855536287964322	0.1928744778645161	0.09455114612413128	0.8835613349429885	-0.3713683358092516	-0.30720726336370136	6.072291608314288	5.583727338150637	-0.060339124112123	0.06033912411212295	4.60861078927893	4.050697847519489	-0.05148257665387685	-0.27112761050886003	7.493448254564832	6.239650207573477	0.7510262021923118	-0.7510262021923121	0.050779732620582003	-0.050779732620582003	0.027451283663467274	-0.6188361901777713	0.1286996781748615	0.05574381864097455	-0.9451467633836068	1.8300418925689983	1.7081871729198737	-1.0903914628955604	-1.3039026704475916	-0.8193763047392849	-1.4639864019008109	-1.2521175015485069	-1.020974526057235	-0.7485967339153461	-1.2202890011638683	-1.0954387984132774	-1.1723211359535572	0.5430306215200948	2.5639959474427783	-0.9373677242943264	-0.4895105592656481	-0.7452532629872441	-0.6410705551127589	0.8257803826153309	-0.1847098275025721	-1.0526007173299805	-0.7449598175059249	-0.8460035536156709	-0.10416500556783026	-0.1512730450383794	0.1849642261054512	-0.13371998646319136	0.17471115260076514	-0.37447892669324095	-0.14552895589212725	0.15799343468577892	-0.37447892669324095	0.26437911113251383	-0.07194676196161348	-0.0699923080590859	-0.37447892669324095	-0.08433720030702753	-0.10032779316345047	-0.11310606609413446	-0.02976670215972305	-0.37447892669324095	-0.37447892669324095	0.6044703008538219	0.1834432536493248	-0.11081713260740866	0.11081713260740866	-0.2638403119180007	0.2638403119180007	0.7699037492380508	-0.004733707165360479	-0.2577607380767641	-0.12014972662142487	0.3779104646981888	-0.3381085352398656	-0.4797982804929368	0.06039482316127026	0.0	0.0	0.0	0.0	0.0	1.8609275959126887	5.332964283213316	0.0	0.4567212019191532	0.44878089783361774	1.5283534427567522	0.0	0.491876601973584	6.154998298332312	1.5481422023821882	0.0	1.5667669525331327	4.274576779059982	0.0	0.9615859476151438	0.35781446856150706	0.41555307861224944	1.2273928247128074	1.345353934987218	0.2139636240737112	-3.3591871721308033	-4.709582577403687	-4.709582577403687	-2.5121777851614304	-4.709582577403687	3.7989427674441782	-3.9586870131706036	-3.8112863399149983	-3.8507517180582633	-4.2981050835496735	-1.3638706739724746	-2.267345496176408	-2.621106204859436	-3.204198331004487	-3.7224734919853306	-4.32812412915115	-1.7585934481198455	-3.828853021856264	-1.5748888360734845	4.72598574557977	-3.071705875270893	0.0	-4.1895828792908505	-0.15286735894746786	-2.126606332145295	-3.103217989846695	-3.667711114979285	0.4201450434278106	0.2101847595692876	-0.2101847595692876	0.7345860907010893	0.0	2.04603803627399	0.6744770878975587	0.8655497176142902	1.8077117123892383	1.5832783841316298	0.3480009822473889	0.0	2.1542472636667283	0.0	1.87952833803494	1.939116203464124	0.255439546470545	0.7351961114589256	0.0	9.774963206575727	0.6842480545416518	8.437435154268528	0.4161317958789411	0.0	8.819667063884436	9.019927876028843	2.9359153962417746	0.26387751193302017	0.9686476709715236	0.8744671614093364	0.7020602734122888	0.0	1.4738823592216848	7.577046455430787	5.3060992185428635	0.8061962341449023	0.0	4.728647868255045	1.1068754005120958	1.7723802081054645	0.6377634896480608	2.5769983633868514	0.9980949699008892	2.001213822718569	0.0	0.0	0.0	0.0	0.8176976920936371	0.9524977289727328	1.648510435745698	0.0	6.906138547334829	0.0	0.0	0.33802283464928	1.75128501305049	1.1543471373746743	0.524320065701163	1.7947216184415038	0.0	8.581965723283274	9.152514199953822	-1.8165736237193733	-2.1353009304127757	-1.7567779752728965	-2.284074712850252	0.0	-3.757969912182263	-0.02210854773607052	0.2367864417805597	0.03625373793893905	0.3996169789580033	0.1995288607948098	-0.03625373793893905	-0.4548977737472645	-0.26558841943526723	-0.010725916413211634	-0.4546564055831353	-0.04578064561732609	0.3783273208002441	0.36228342805044894	-0.3559817093329002	0.1372249972339965	-0.19587323491025505	-0.13715915283216845	-0.009263519586621085	-0.0696985628483674	-0.15888337807239414	0.09028109233405368	-0.5996398068615723	0.035150025186262424	-0.11456415314003365	-0.4810649319291666	-0.1929626587722585	-0.4246711469978765	-0.03377453030351596	-0.5204471814742994	-0.5382122839179914	0.4578913968309633	-0.4217423362873988	0.5452425887135492	0.080320887087028	0.8970143432184765	0.9219447540990326	1.10189255760741	0.09813178360765497	0.3370490425381274	0.8999678491546581	-0.6488778887276413	1.6817892305628095	-0.14781890138324938	1.1236431530551416	2.8192329352312817	0.6124171674468704	2.0221592912085287	-0.5259842081724833	0.7548095332717435	-0.2407502637788006	0.0883870859462807	0.1523631778325199	-1.6864969449360117	-0.6605453249948772	0.6605453249948763	-0.4485835951246493	0.0	-0.6852493339009168	-0.4104481125667351	-0.5756211950123522	-0.7845579349728086	-1.3020299328570109	-0.8609129017625219	-0.9252052670560121	-0.3391999111730433	-1.3020299328570109	-0.7933234121011229	-0.05212805062343895	-0.9549015419473044	-0.3431645955863201	-1.3020299328570109	-1.3020299328570109	-0.6902012201458916	0.636209198686667	-0.06444148594956882	-0.03540819130239303	0.5540609761420822	0.5203124320964064	-0.07178085358092022	-0.5629560347816162	-0.3932533980885292	1.4099881984285436	0.7864113830975762	-0.31861920466033844	1.1109332451776033	0.0004716573666551094	0.8562287650956922	0.08237267948258364	0.4247132704370571	-0.12970300773442986	-0.17131360867230214	0.4552294183126378	-0.06477592054166602	3.6272566899539576	0.5567073121025855	0.8173169263081072	3.5034328883406896	0.3850859825676101	0.3932533980885292	-0.1165552639471884	1.074478800104082	2.204914787865518	-0.049534693605480566	-0.2925128613865564	-0.017352973866700316	0.397603896552976	0.483366131764742	0.030347447176633124	0.014677357132970956	0.08990918484848233	-0.045024804309604094	-2.0682294712893228	-0.4338193280011211	-1.1766297734258977	0.4338193280011229	-0.10077070416896694	0.04058083677473934	0.10077070416896694	0.5250972486679351	-0.04443251813459037	-0.059658431362811126	0.04443251813459037	0.3088570310348985	0.1384639138701777	0.3266602033131971	0.6745527776304531	0.04062958917652025	0.5130870362252808	0.5098219573581193	-0.08869065720980861	0.06984808556969345	0.5584708466439159	-0.08869065720980861	0.3139843790278527	0.41270282541098335	-0.08869065720980861	0.7013344121956607	0.6567667803209196	0.048061068033288336	0.18165098321241507	-0.08869065720980861	-0.08869065720980861	-0.08869065720980861	0.6802690202113395	0.07166384309358699	0.04572309373591986	-0.007276773831115191	-0.1157868036240038	-0.36514007428515616	-0.21174015950974606	-0.36514007428515616	-0.2752956991900157	0.12098113862802325	-0.10891135697106263	0.0077845241717153235	0.0072767738311151344	-0.0017806775475788796	-0.03364273970513065	4.9272071811112665	4.884840186006626	2.5262147663963166	4.2755797048001725	0.252264139377858	-0.252264139377858	0.12241491448410048	-0.12241491448410058	-0.5359544699631393	-0.2572251660722603	-0.5851854379755237	-0.11120332734272498	0.12701343533041087	-0.061096667074023614	-0.06591676825638704	0.7954146491051799	0.2314821993026264	-0.20312267175458554
STM1815	0.12108234350998436	0.06812229978601002	-0.2940215651320628	0.10481692183607016	0.10743701179979226	-0.012539878465192444	0.13393098306941909	0.10378026368228532	0.04267548971204072	-0.0888716831062748	0.046196193394234086	-0.6093621948614985	-0.613834384500068	0.026474293219349576	-0.06957629649859065	0.04310200327924285	-0.3284880488614075	-0.09373225122222273	-0.09452840219025482	-0.0931031497139383	-0.12433661877509827	-0.3286771755991857	-0.025094544178076102	0.025094544178074333	-0.41607295921754783	-0.4711389600933806	-0.9876301311157132	-1.0241362647306629	-0.4344202507060846	-0.2567536257537757	0.0446210950429613	-0.0446210950429613	-1.385867247539	-0.4386736344411393	-2.07867540167254	0.1474317168983088	-1.4220165571359409	-1.434596485075473	-0.5477618128901921	-0.5397375873755879	-1.330150434326753	0.04742190400850177	0.2404838759392565	0.1984804339567745	-0.3490864636212709	-0.5443642718452129	0.1506060296644982	0.5996189148860918	0.512640868367523	0.649954483173163	0.3271891690385793	0.2371688707958306	0.26447788241177506	-0.0022543189413308795	-0.06473191089994224	0.06698622984127489	-1.1502587639064217	-1.1856777567976566	-0.9484754660597784	0.016305730133565174	-0.016305730133566954	-0.5502852445275009	-0.4821238630813056	-0.4384681984009688	0.044512789599536966	-0.08566906722111868	0.04115627762157992	0.3331508778515282	-0.8459462618428262	-0.7796430136705528	1.0196541706343574	-0.4589134576506577	-1.0038899831497965	0.6359705433891403	0.3722078457270879	0.2478159836443581	0.8291677951723972	-1.0036810195575674	-0.8486472363740063	-1.0284974025524862	-0.2575938792555803	-0.5706044203501772	-0.6533637710999383	1.245288579905944	0.08468391002554299	0.6479902312794454	-0.7194792000879318	0.6246426215073502	-0.14763485954097	0.13728996908185032	0.010344890459117906	-0.9918707667830152	-0.9960189506320328	-1.289978235451971	0.2503491423784609	-0.7526351852749773	-1.2059115876814266	-1.0673737008457005	-0.7548851760138948	-0.7509948550317862	0.5064575473004709	1.4144666504145889	-0.9723097324294354	-0.7265831003036656	-0.6053663099532827	-0.9374362135307576	0.6655142769222309	0.6731943422698343	-1.4799070086051298	1.0708223754599349	-1.0885117982492591	-1.2580364339102674	-1.3505289652880723	0.7245111863667617	0.7706527022973884	0.2554880767019707	-0.7561078412392543	-1.3012280582319873	-1.377623284951028	0.3477647211479553	0.17734533887353088	0.31238005191219465	0.06742191249993112	-0.0069502661626286155	-0.1692933692165033	-0.1366495031568311	-0.14094357260327595	-0.06433614425983958	0.0063038164349285	0.05803232782491019	0.08729064163392762	-0.08729064163392586	-0.0913502141894842	0.05089107819703642	0.040459135992449546	-0.07275331472362723	-0.2889475709158109	-0.25530946863191417	0.13771716592406413	-0.13937877393290776	0.0016616080088400766	0.0549243005545339	-0.20129368880683174	0.06306312811628345	-1.043446181346776	-1.2986637598094255	-0.5254532271766887	-1.4414433516815723	-0.9348276168433928	0.3251988059386619	-0.3254848747093249	-0.4994548765148306	0.04101572487391536	-0.12400807679401282	-0.011379260338813424	0.11020588123802001	-0.09882662089920836	-0.4550276180213846	0.22526989455096924	-0.1752280764641343	0.018192062788021882	0.5279986763533797	0.4783016298431511	-0.10514298447179103	0.10514298447179103	0.2125160143156384	0.3235268800765114	-0.022474007440981048	-0.04903180565231313	1.3226425255270629	1.585793790519344	0.11928472957991156	-0.11928472957991244	0.005859463326691738	-0.005859463326691738	-0.05162074021157892	0.07386858940991026	0.011135766168229644	-0.048129214141678034	-1.2158606315301217	-0.6953169059069335	-0.7751996778376906	-1.739251568056897	-1.7777896739562211	-1.8132751640697071	-1.1434774762198767	-1.0613248323487934	-1.1268237089476596	-2.205531728884371	-2.34908414230348	-2.3461443403472892	-0.06148079201828871	-0.32041294716873026	0.07493503290017323	-1.100031602972409	-1.0776849438190244	-1.0471833270820206	0.09461308183140993	0.06100708295972624	-0.15562016479113086	-1.454828845162167	-1.6349261616046222	-1.5282327998224667	-0.34725252369548354	0.08410018681703324	-0.3498793745634199	-0.32054996701204885	0.024075952093910225	-0.17824654335631165	-0.4015451199977029	-0.08228456435599174	-0.4011059998259601	0.04039633361325645	-0.2358932096160267	-0.15901039097352146	0.03832701665625216	-0.02908078865003105	-0.4342409375602081	-0.12449652043029058	-0.3038905587306644	-0.6662714915762153	-0.557316997108436	0.4783546984087241	-0.8014118728899549	0.016026107175719062	-0.016026107175720842	-0.1345344282438834	0.13453442824388162	-0.20487785905865152	-0.4497701453422511	-0.061671462262593124	-0.16741322763298605	0.2290846898955774	-0.2868815034152519	-0.2769732592387246	-0.05445878156143635	0.2137064751054245	-0.2137064751054245	1.011596572420073	0.6069793800956473	0.8614892081253878	-0.24119693870857795	0.7403380196273801	0.4132884827111223	-0.3899009541937968	0.8491857647184275	0.04211524578714077	-0.3890015140779557	0.9701042839720948	0.6001551016290421	-0.26351758102392964	0.5706401601620676	0.014115767136713588	0.6417123241249207	0.0	0.4427090409800112	0.4839499677181305	0.36619069688702943	0.07587123953527275	-0.6219319324582617	0.6306723980743598	-0.7983205827579543	-1.2286846639276623	-0.16068586074606195	0.5014251991149337	-0.3044447527083332	0.059590659595439625	0.10284655062313064	0.14146035071687812	-0.220091740659516	-1.0967475846576349	0.5933959421004786	-2.1122009475192822	0.20050958564946875	0.12746117285216307	-0.6938143993391002	-0.13145586653429042	0.4996625076944312	-0.7315306723836397	0.635153655403947	0.4343491070601521	-0.4431187004356598	0.0	-0.03868075890834	-0.5924199864172355	-0.9282503860573376	0.4195031960518474	-0.15191968484732676	-0.2991542567107244	-0.13261514578098854	0.13261514578098946	-0.050822641324296924	-0.8504427110791406	0.3498631532225556	-0.9049459865286104	-0.5598574256072535	0.9035790461936202	-0.3190823577956774	-0.07597726403303362	-1.2141025874508502	0.6510738701247671	0.0	0.8425951557128819	1.026904931887751	-0.4510152266786065	0.2689096833544635	-0.29043787201200644	0.5943315165242531	-1.0114570973234596	0.1934349446979322	-0.939392845610417	-0.4519336063677759	0.5798102487649786	0.65051373972595	0.6802939061013031	-0.7462328866079799	-0.5262001411894985	0.2946359247604846	-0.3620737524649424	0.4684339205963948	-0.5505656300435708	1.228343065223017	1.2956642254877249	-0.3217921551435978	-0.3144377048840514	1.395674226800624	1.5732797300070782	-0.6372301302570271	1.0980446404374558	1.4013272784515625	-0.6173485239287917	1.2455345684891466	0.8739994845955756	0.2326224031924724	-0.1341666456354904	0.0	-0.4219860626292356	0.03604613089732034	-0.23276118552951885	-0.0018754243409677684	0.18844485851979265	-0.5480678051180092	0.009477756433479813	0.3894473975647959	1.3225774157318142	-0.521836140162109	0.406714144472037	1.4290447369319157	-0.44720776538059503	1.4007269648338545	1.2590311755033223	-1.2663571392670605	-2.719063717843598	0.6623576798888493	-1.1336933964379865	0.0	-2.8603997623230155	-0.22055250196329546	-0.42448515338494097	0.05882166680301815	-0.26426742484215104	-0.2855815516091891	-0.05882166680301815	-1.0287664520093935	0.19377842872731232	0.08990159722513003	-1.1224056242712257	0.07400306877111262	0.13991559930462127	0.6290659522734314	-0.2091670010801953	-0.047421937395514924	0.40990743460541257	-0.9226940785013288	0.13217563536719812	0.398587446313404	-1.0517493548664352	-0.1444653376010665	0.04206304672945205	0.2762422031021812	-0.3223500257115486	-1.1120600332158013	0.7559755637505736	0.018658744309674624	-0.019439328395174368	-0.03825447380668123	-0.13157564382505527	0.2683022141340654	0.16915436685221152	0.0885704246055603	-0.13672657030901014	0.01038383148644506	-0.03749413310563909	0.1886790477338316	0.064830149506653	0.14452146203524308	0.3183362778389789	-0.2499828935531632	0.14781616894546445	-0.09844301272918267	0.11100663177402836	0.14868548338189844	0.18287666490809684	-0.2237265738987748	-0.1074728143887338	-0.14677981640714144	-0.24340834163840874	0.4809478449147111	-0.2375395032763024	0.038684337298571236	0.04170950018993835	-0.041709500189936584	0.010793981213597093	0.0	-0.7632241109620859	-0.7660788162605671	-0.0911557226448192	-1.6346596956809565	-1.8473619687068616	-1.035527129564457	-2.4588211388801984	0.07911316904703014	-0.016319716380412963	-2.967209724267332	-0.4805770615866552	-1.2383122398769473	-1.4199732039869906	-2.044982327065944	-1.6148739219641337	-0.5792603121268227	-2.8949936290266662	-3.0838546020917788	-0.5510322108199031	-2.0013292314596764	-0.8667023691168954	-2.187750004276176	-0.5207084007636702	0.03832870980878944	-3.476791872921206	-0.4749816996283744	-3.1390380403978053	-1.4647796077158803	-3.188279764830752	-0.5300406298372025	0.2809948329077159	-3.3274890295626145	-1.3109713970652956	-1.8855639496135717	-1.6995208481874045	-0.844137146182586	-0.7015210184544979	0.09016214090221376	-0.8499538542628535	-0.6810420147069305	-3.213977672193402	-0.03832870980878944	-1.5392354015868586	-1.0705147722188677	-1.0595429095991946	-1.9480875449528336	-0.5129820401022638	-3.0128025706496184	-0.5461759291777177	-0.3657112172253356	-0.14325964843787808	0.012280834639941672	-0.35072094859633296	0.1309788137979382	-0.3758373758232469	0.09297560516670343	-0.35269823629966796	-0.09297560516670522	-0.05414733349004397	0.4866125084548951	0.05414733349004308	0.5441807121587434	0.013549003883129629	0.3940164305572953	-0.013549003883131405	0.4805587463084375	0.9807127658938324	0.8548031068897153	0.9585908574935242	0.08941449436508009	0.9302708927744908	0.3590204164892903	0.8816307875986915	0.6650606396916316	1.0060362257732294	0.3303355235327814	0.7798384487234848	1.041261802274283	0.6376508398589813	0.5633372379044808	0.985550097666584	0.04775290705881119	1.0346325668636656	0.8538882088251114	0.0189311038496065	-0.13716740142389305	0.4350241522348721	0.2511038523661764	0.6860487153236257	0.05010115084099986	-3.3521775124123936	-3.0446741519298333	-3.31534792578619	-2.6967453784420723	-1.5914005350412117	-3.013016420735456	-0.9363382441172624	-1.3876595683604496	-0.05010115084099986	-1.2803623236322164	-3.180041235550707	-0.6365122087322934	-0.5986994791633737	-0.006604934774298243	-0.9194505404244602	-0.04999312179089621	0.04999312179089621	-0.09855466332729712	0.0985546633272989	-0.013602316469405906	-0.05282253993981989	-0.04658554775921076	0.13630392889072596	-0.029179643124331637	0.06223495588681693	-0.033055312762483524	0.2435979804450508	0.7150998440711334	0.4797294641086402
STM1257	0.02854989285446808	-0.4288697674724475	0.3568960931655871	0.043423781452391896	0.5448418303637892	0.5933611325754171	0.8325803610503306	0.7094218561264158	-0.117612098838495	0.1230116149775391	-0.0053995161390432145	2.407869843079736	4.272996615053211	0.06311705437279302	0.4109350773759588	-0.4740521317487522	0.3404660093928533	0.4278728434823753	0.9323017320008962	0.30255069888945263	0.5039302267883556	0.011195090162699595	-0.17250837505152686	0.17250837505152686	-0.4559935844304914	-0.8191109977124698	0.4289196062170873	0.3848063384929583	1.8054921490761169	1.7861057243841725	0.11696730351698115	-0.11696730351698115	-4.877200475404285	-3.5564584622449367	-5.059332009021172	-3.1329102932834334	-4.101731715935648	-4.59899124575122	-1.822602257535108	-1.4284994028942215	-2.0412705145181755	-3.433287234612437	-3.1579696719055086	0.04289835818898791	-0.0014320268114200731	-3.7341626655097984	-0.0414663313775705	0.025750504425462672	0.3999346912555564	-0.13259641531376776	-0.7516086931463954	-0.9045034546276424	-0.5656209566780053	-0.15395921141091629	-0.14785287818657578	0.3018120895974925	3.1620335952828165	2.9954055961034443	2.6684673373141394	-0.15288910354609575	0.15288910354609575	0.23082994942799304	0.11681396904916053	-0.3742910994186657	-0.438879469426559	0.05390409832499987	0.3849753711015609	-0.15954208047974827	1.1888305167266815	0.9220824431632032	-0.7320895801342058	0.9201740778127719	1.7242564322630591	0.0385317862334178	-0.016813324969461085	0.2376004460434049	-0.2439027882209075	1.5382987946624629	1.5119701072011336	1.4503096985703403	1.7294750454797725	1.5040602313745244	1.6664490803048368	-0.5374515932675918	0.8156783012153075	0.11571715349573795	0.5230171136680859	0.9662064721168506	-0.5608170157481496	0.05167302851134181	0.5091439872368069	0.8212141050414004	0.7995545875505239	0.6584625373468418	-1.3523136445657895	2.2360112336540876	1.0431042519105125	0.7096032181116363	1.0317831770749009	1.0702685211394078	1.0747682881238068	-0.5408117369532479	0.9587738472246738	1.7046269952487845	1.0683641958773156	0.5038490748315692	-1.0681889046792958	-0.8673682042750182	1.5532392005118374	0.2736249193697251	0.9470262922396936	2.0679608515406094	1.745734569173481	-0.09782151066389487	0.011577094546145084	0.809048752321154	-0.28153606800230996	1.1674399995460036	1.128940997220821	-0.7360304075461763	-0.6994240723312903	0.15390145793855536	1.1068442012166386	0.832118763613034	0.4226144986411082	0.2672064801074869	0.08876270685381638	0.06719322578441256	-0.11119765665387726	0.04400443086946471	0.2355053552248516	-0.2355053552248512	0.11432786962395006	-0.10493810237472624	-0.009389767249223802	-1.3065681136503118	-1.162051113803389	-1.2357402725108717	0.13637433183925407	0.13540298858621735	-0.2717773204254721	0.3027982446316713	0.07319297772287614	-0.8458089113968823	-0.7043797907047438	-0.4894871521370852	-0.21970109057160347	-0.9346814564377948	-0.08261915863589864	-1.1525951231362033	-3.17280349356443	-0.6861255460873591	0.6461497409180721	-2.4181841828134147	-0.8662940879252741	0.6801287013469572	0.18616538657831594	-0.6041873926653842	-2.013448603718224	1.2750792912174078	0.4492949854956612	-0.2959958674290686	0.17366723525965932	-0.05253274506525951	0.05253274506525951	-0.5783213898425004	-0.18823347233544266	0.6535034565586204	0.10920230757021933	-0.4720287635907203	-0.3599626080119318	0.12528313245873335	-0.12528313245873335	-0.17844928628958326	0.17844928628958368	0.22552211125287336	-0.02461529429543852	-0.2067523223072137	0.6210557209244643	-1.3651303259427143	0.8462574724967702	1.4447291057428382	-2.293531837875033	-1.8422915973913687	-1.9297882716627035	-1.3416868559308144	-1.3026867091884733	-0.6695353554747894	-2.3847518151016103	-2.1147398152942585	-2.147864097209454	-0.9180584633956396	-1.0259243876853437	-0.9556724049152242	-1.6410896916522415	-1.8140929524046028	-1.640906337262838	-1.051191942156748	-0.4223567178403642	1.4735486599971122	-1.9483317030613536	-1.8104124886887931	-1.7064375838767842	0.5888186675031768	0.505586835813314	0.1466891480272443	0.5236050838296709	0.3147832117104541	0.322292493923664	0.8154455170387653	-0.2202640752918832	-0.18820688674968208	-0.32326122693220394	0.26152469678446155	0.501596721493933	0.36460086595990426	0.8109497496124731	0.9596600666244292	-0.18232560888110985	-0.5524948957410771	-0.05363066840725916	0.4716917181285585	-0.6868069438908209	-0.08041452774370073	0.08889228955404516	-0.0888922895540456	0.06747223018580772	-0.06747223018580772	-0.7862736898770009	-0.9907407599655552	0.16400199746602162	-0.024458635174020804	-0.13954336229200104	-0.06655492106859984	0.025875863362280427	0.4518036389334379	0.0	0.0	2.9746412466678436	2.317450060551397	3.4533177692199133	0.06917403023494018	-0.03279703890369312	-1.2819928702351633	-0.3018960896073155	-0.7978663935948616	-0.21050759756841053	-0.7974149766283123	-0.10329474592848653	0.7533366580455345	-0.7489126222932554	-1.5721161280526357	-0.9088620730801552	0.6093258948081797	0.0	-0.0814776091470657	-0.2602826309239714	0.3027800692735552	-0.5950633560908591	-0.8504107401720651	-0.3271060076878176	0.4482545746703206	-0.8344030871326593	-0.07485330997297003	-0.4966973641462266	-0.018155047346271047	2.449341701627349	-0.9241398194122564	-0.3464474469757364	0.05522091169882959	-0.5574158775342344	1.3262952966913586	0.21069336837241792	-0.043034959427943775	0.1040429564965084	-0.9417464641640624	0.027652112235295512	0.3812248757033601	-0.2345886888879645	1.4108375586209692	-0.04375867180838355	-0.6670408860622841	0.0	0.30102544496224937	0.6228237276541151	0.2666105062574635	-0.17347355773600714	-0.2571809260306304	1.1150694374212238	-0.039888960525154005	0.039888960525154005	0.933440633203798	-0.5953330354298334	0.02113604779803424	-1.054540115541759	-0.14921183818770478	0.6471879840215289	-0.6239827392974413	0.003335024177910207	-0.8880307330265911	-0.4309707166146121	0.0	0.8924926895112693	0.1983842518619232	-0.6353648565558658	-0.8422679246346609	-1.106434134522536	0.2716897100085687	-0.32483804962943585	2.4953101191317644	-0.6463373218434971	-0.8534185164921189	-0.3565976341270933	-0.038950222220526236	0.3502250402211411	-0.24506577256671624	-0.8584934258324246	-0.2779438345973002	-0.8119583576909615	-0.08302108009473885	0.3393568889808161	-0.12346230520733005	0.3617498135273083	0.7593977673812802	-0.8577409163309562	-0.03996988984512617	-0.3636531474787961	1.4705147283820406	0.14346040238270108	1.1595194363162813	-0.2612426925453506	1.765859119487419	0.7119604046988828	-0.31880797707333475	-2.623584919072079	0.0	0.905916126654506	0.511160504449578	-0.09331165599092683	1.100792130200631	1.9876577879380584	0.2816671133437163	0.413773263000865	0.017136951842824818	1.07516411704061	-0.17668728831810432	-0.008196582533523511	1.4758257765529381	-1.3536826777940931	-0.048349856116196584	0.7783603898202802	1.1651233817611066	-0.5196143901912391	1.406682752277444	-0.0197724839475728	0.0	0.4748306007513605	-0.06996594451278693	-0.1940512179214964	0.1265026324165932	-0.7375258819726112	0.4154388886284828	-0.1265026324165932	-1.3664123593276014	0.047720726060818563	0.09006355929291843	-1.0775570445452551	-0.06469886565405059	-0.25795111011085625	0.14623638174603704	-1.1125729679952123	-0.2799251420091089	-1.3758676162844652	-1.5332063633644544	0.03531136129694579	0.2636839222379632	-0.6677640475244395	0.13319963575691762	-0.11677620913946195	-0.34634103550480644	-0.7042704455209727	-1.2997602715323122	-1.9892343171844604	-0.2400372684914611	-0.15856432939578458	-0.3127692656969856	-0.2648490778355974	0.3461395741422715	0.12767849835336342	-0.911857725704352	-0.08129049630667318	-0.510936999690152	-0.744132409895518	-0.7707576217491345	0.14595820067070342	-0.30152776452144625	-0.4675640490087414	-0.12183374520495248	-0.6716028943332297	-0.3192865484982814	-1.1463691568251644	-1.1205112031273456	-1.1579104368332906	-0.3218264417483958	-0.17308281608400655	-0.4989469342245956	-0.13189901897257528	0.08992575113223111	0.041973267840344164	0.9911580906841584	0.2697582227696831	-0.2697582227696831	0.7843424001751904	0.0	-0.7359256890429027	-1.5100529045194595	-0.3436658210909429	-1.5015522860561286	-0.7930739620887599	-0.2343277766527301	-1.4307944553640326	0.1226159876222015	-0.5972354721087707	-1.4193962935692446	-0.04669097225309704	-0.2539323794410211	-1.4149386270025512	-1.2592900693030202	-1.758933685809934	-1.1937800435939443	-3.0408900243241552	-2.4725609691755164	0.4855046365688232	-1.5741151218896272	-1.0924325851345054	-1.2531132597496364	2.4645002493313197	-0.02147612245137731	-3.045735387125573	-0.36775075153440095	-2.6977992377948685	-0.8838092889461113	-3.4953871510796537	-0.5934818152471473	-0.4226247979060505	-1.926889108527173	-0.3928487819177735	-0.4104273530914884	-1.2341967191772554	1.2530755987066269	-1.5865797070119954	-0.039871576900345485	-0.5745179582965023	-2.01503504673316	-2.693481844093621	0.02147612245137731	-2.0665459764645893	-1.4364879580443548	-1.2916097005713136	-1.6616518258394246	-0.004792839032339735	-2.949784090164738	-0.260620034300455	0.026613273352067868	-0.6378997499210672	0.3729880428679864	-0.0696887669038011	0.26491170705308154	1.3512143375297203	0.07615279182124679	1.485714212914968	-0.07615279182124679	-0.3320600286862199	-0.032785427872934925	0.3320600286862203	0.256854633850804	-0.03683072631173845	0.037553346496786766	0.03683072631173845	0.27301017130372074	-1.907736054690184	-2.624793755159394	-2.2342312854842032	0.6897813430342268	-2.118565619806536	-2.3198912582717783	-2.7905962071056467	-2.1912113422948294	-1.9891391240804843	-1.8404157466149105	-2.275256924315107	-1.8133780535197856	-2.3898554032600314	-2.1865931233121536	-2.46781115448678	0.08394579546133674	-2.3177135504710966	-2.9007716359911546	-3.091994582156768	-0.7737271384955644	-1.9797403834592453	-1.6745946851638012	-1.72474537754792	0.040690989334046135	1.0407625172845905	0.4151658095810158	-0.6045788037952271	0.5433159449193585	0.6211080748503681	0.2422047882988201	0.5104547297197608	1.1483778780758445	-0.04069098933404625	0.9990547214895866	-0.3800732079159477	-5.504163091104604	-4.9007890337402555	-5.2581849537013605	-4.877416375512476	-0.07828288689401043	0.07828288689401043	-0.18154467016197007	0.1815446701619705	0.6011668703054873	0.4341280168279136	0.4941977129915567	0.6888307744247903	-0.03246022196119558	-0.05011626231733901	0.08257648427853415	-1.0809047439661	-0.3264633948482367	-0.4456922756021631
STM0094	-0.15729967284040391	-0.07654634862324272	0.18326206875384266	0.050583952709803086	0.2755044480308362	0.3275026368529721	0.15830062206050144	0.282857145052577	0.03902767496859294	-0.08388020445240317	0.04485252948380936	-0.377471600444272	-0.12304751233578234	-0.0851923414011706	-0.08100098773977749	0.1661933291409463	0.1510457952501847	0.1483454417201191	0.2297591360477789	0.02024515029099394	0.1288131833321673	0.1975373564954168	0.16430933784151858	-0.16430933784151944	0.10012129689021963	0.3459204178916329	0.9354964536839612	0.7760200355745077	0.7493758647391715	0.7010958324299947	-0.2829231279917215	0.2829231279917215	0.2427527211955791	0.720241336082065	-0.06324867244017973	0.3903314998197738	0.6179679862306546	0.2510936314846539	-0.27719596279554626	-1.3002468751770868	-1.1792667985341767	0.31276303999545085	0.5603720802182588	0.2614768380360779	-0.5964478730707619	0.4868933981497357	0.3349710350346857	-0.3231403820339951	-0.3620607900212596	-0.2789438393691972	-0.6162682005039937	-0.6055344753758494	-0.5052612828193395	-0.05242878289389719	-0.048827480556370866	0.10125626345026716	0.8147733785317328	0.7556498702338894	0.6689206032568258	-0.07701358528924995	0.07701358528924995	0.2382168257815956	-0.10040379860222348	0.04740300699271316	-0.07905975440662427	-0.03275503578514805	0.1118147901917741	0.08060069029869242	0.33907266412514314	0.32940407392098514	0.42491945495765737	0.11082365340173173	-0.3820228998008615	-0.31699477566401235	0.043815509953717864	0.2233667233392316	-0.6411879029108194	-0.041175889375667296	0.3208876095233286	0.23302566295089824	-0.14198825036941187	-0.8767124097044627	0.031817042584516564	0.3399063907149156	0.039307860408772655	0.07976534989145811	0.04162206937841262	-0.09193991316196737	0.2915332154079824	-0.2769086054229728	-0.01462460998500781	-0.046321836987223364	-0.025934173877590002	-0.17072518278322768	0.1957341536856303	0.1537261749945822	-0.13817396043595487	-0.34645379328167536	-0.2001232875358125	-0.1994568474278884	0.6459004311477701	-0.14334882724077413	0.23653937505387826	0.21969003946637944	-0.22466028857254816	-0.11105984764948308	0.02416908443728261	-0.17959717309405046	0.09293090179485386	0.3252330724664185	0.29418261457076866	-0.1949741664846112	-0.04044153767098635	-0.6746956982687111	-0.08181928108177239	0.4030597794171076	-0.01080811584728636	-0.2505493474738678	-0.01872125390884793	-0.4170987753518372	-0.35703116247072497	0.7561639115220764	0.10464635447243252	-0.2429287677901648	-0.2679036010553615	-0.3319255370173435	-0.2765299785451214	0.044937443521923186	0.12456369553042812	-0.1695011390523522	0.0558668292808413	-0.05586682928084041	-0.0009329484392059939	0.14320888147227695	-0.14227593303307007	0.4799443136606119	0.7148400390786778	0.7578001692705181	-0.06661278217462208	-0.09891020367642687	0.16552298585105252	-0.19218004173638548	-0.21412352768492493	-0.12027746980333552	-0.3482874704700833	-0.8005895517805293	-0.3669007404112037	-0.6890459242142537	-0.5648996406274964	-0.5183841589400666	-0.04197311054031872	-0.28489857742689395	-0.3800999285142089	-0.3375178660991676	-0.338597807448223	0.5019700641612701	-0.16337225671304711	-0.4817566115619858	-0.30027090708138005	-0.17178031189186793	-0.40244461112052665	-0.4581521387850929	-0.550401251766786	0.3721865765306953	-0.3721865765306944	-0.3740506289883516	-0.4854320156808178	-0.22156113350768347	0.12096533247886933	0.4166556688969712	0.8736232078668511	-0.3656395711054308	0.3656395711054303	0.051454475836153264	-0.05145447583615415	-0.05989911077866328	-0.2657112605031129	-0.0004724803320561577	-0.2240854233565832	-0.05247824571052728	0.3538457500589827	0.13434978262066632	0.524701325232729	0.5503250324610356	0.5799311641463714	-0.3568516017542347	0.04590890031414396	-0.23102893535274305	0.4792358017965288	0.5429807165404661	0.5895361910861592	0.4959366744950575	0.3510692386954606	0.17792602590095366	-0.12574893003168164	0.1045181253959866	0.17810403485065418	-0.07036868626994597	0.06871171023163747	0.0016569760383076115	-0.17961786080089048	0.10991276945508144	0.05997960016233605	0.0692738329925735	0.17544234604893028	-0.1559324711475094	-0.4001017106168323	-0.43908623763546295	-0.14683578044838266	0.0974006737767832	0.19300860902981665	-0.7588820567719345	-0.1102982883018928	-0.1775466883245933	-0.08580827692735228	-0.11602811180599824	0.20302643640422868	-0.012288396383007159	-0.06514405774703924	-0.07555140765794023	-0.2095617016888518	-0.3025557342209275	0.01121092468071616	0.2851136087847648	-0.005119370871391915	0.005119370871391915	-0.09453326224758116	0.09453326224758116	-0.5791214148178581	-0.8047005625081091	-0.06128918609857425	0.02452167805456717	0.036767508044004416	-0.4546627131286041	-0.20372252044641306	-0.11172350646517692	0.12619569479741746	-0.12619569479741766	3.1082061720598166	2.017531212238586	2.1098329693298115	-0.11338115007378224	0.1652230829715533	0.04896013167046753	-0.08514193158542316	0.3420785890777571	-0.4424682560751005	-0.25730100744683426	-0.07983612585710365	0.3546997687743563	-0.2405761117109293	0.12998539482094176	-0.053303517898518386	0.11833910598568133	0.0	0.3699405231456563	0.246293429635732	0.09385011900291752	-0.22149445090526146	-0.2973636189036437	0.39683103397851216	-0.4605302882619471	-0.11204669832159107	-0.16033490844604348	-0.4663530680702968	-0.01257720764251413	0.33288506221340786	0.32785028440549796	0.004419715409788694	-0.18983234220440706	-0.2728538823967801	0.06540693452775681	-1.29112855930643	-0.15959664265451146	-0.31370056182082884	0.20020420055853536	0.3030599965483329	-0.3546624856619713	-0.24515601231101325	-0.0529592119805784	0.3423264933322576	0.3637906161928424	0.0	0.011095097410922959	-0.3306064154400641	0.2597368836724705	0.12535701559777926	-0.4087363120756242	0.11233520926396956	-0.08607027192297334	0.08607027192297334	0.14688990464641716	-0.2025935391254121	-0.010462511504791829	0.14234290334770794	-0.07394767229797239	0.06705070830486193	0.48749026112435706	0.3587050518240451	-0.09700403379425017	-0.3167597674303	0.0	-0.15410012097603332	-0.12390067247259128	0.04406286585516828	0.4934030585039011	-0.039215106252378895	0.4543224436150073	0.049943087443223184	0.4664135036740928	-0.1322961704574963	-0.31955234067727645	0.013135622562018943	0.3956384548721408	-0.1675233440625643	0.2220775860126869	0.367273166173776	0.15727220006327425	0.1428588201526564	0.009263298889547578	0.08425796168259136	0.5228204129136147	0.5251600158151222	0.2718187886022152	0.09973981635660056	-0.06586001425343024	-0.3665931434892649	0.6270781772402279	-0.13703908548600285	0.3205169380329451	0.4517249573943358	-0.17863470963230374	0.28798884968574523	0.42130026276912336	0.18232336764727367	0.0	0.6679046548451648	0.2831555723712649	-0.2841623430964786	0.2481219895265561	0.7713330327170853	0.5856281273543953	0.09384826485621732	0.08540312497859404	0.08935577896586544	0.5404066869836752	-0.16760094128042535	0.2757723364720457	-0.20205442558943965	0.4211877946736644	0.3547920425172677	-1.0831100583089492	-1.6537571246271296	-0.1877960247174837	0.07514533612831986	0.0	-1.049563585312116	0.6415996766804044	0.3468827912249379	-0.1079541482956321	0.03604984784952149	0.7925975567307884	0.107954148295633	-1.1661453304699003	0.33396375097818964	0.06054386777949894	-1.032630881345705	-0.08831573760889455	-0.03787681790064479	0.041612977340248485	-0.8111284694038892	-0.14858213621208538	-0.6234529155303399	-1.1550632501667586	-0.11428948134623428	-0.1250916059087288	-0.6032174585555348	0.1429799582780502	0.24251650475415065	-0.11060600093571793	-0.5792476430016045	-1.1564985809202435	-1.031216481141989	-0.1740898539747331	-0.11520808844865725	0.2405313774361657	-0.039439649702917016	0.18469470101818075	0.0525204921758311	-0.6440415902419305	-0.14525505131526284	-0.5229531058194787	-0.4772092997482584	-0.6813347504547895	-0.3294313656722005	-0.15395843848681334	-0.7605632870995649	-0.5933155212969528	-0.9556986789667884	0.09771975029737234	-0.6446447565125073	-0.5592617560361921	-0.8496737626093775	-0.4211299564486666	-0.4721869139038066	-0.3656428703146979	-0.19989533446322305	0.3468144756616187	-0.1469191411983939	0.3921478689525477	0.0547681858355098	-0.054768185835510685	0.4609915509502294	0.0	-0.6191805777229131	-1.6884334054912546	0.2685849221183121	-0.10610992410762687	-0.4559086000774126	-0.016487573587711246	-1.4331357008984202	0.37214792717500256	0.3980844407415027	-1.5246957427038996	0.325853207145979	-0.0109608791492386	-0.3200215414700871	-1.662479645720329	-0.7237334639942432	-1.011378571068691	-4.670522222395581	-3.7532079665384086	-2.36561850838352	-2.632672644271953	-1.083768477732474	-4.058666060766129	-2.547585045344724	-0.29546430574576643	-3.240111708470828	0.4103992220710655	-3.074155597560312	-1.0386262200119245	-3.1547862371535516	-0.007648979401007948	-0.41241235396471776	-3.9279256770023534	-0.9964695033351512	-4.216245800341505	-2.374764538684196	-2.6174962805037727	-2.0039098575913896	-0.3814715317289528	-0.90930986854905	-2.115010331803886	-3.7133631043867035	0.29546430574576643	-3.939575506531924	-1.5976734339867649	-1.427673983700065	-3.4774483704003765	-2.834894160694643	-3.353204044048076	-0.16823130810127918	-0.04337399868745352	-0.19000998663995536	0.12137913867905148	-0.1886274990481116	0.06863084796090213	0.3697257525522	-0.07749974160848883	-0.049882616962374726	0.07749974160848883	0.0267227369594627	0.16888041670401766	-0.0267227369594627	0.012793962398924386	-0.025486806920451244	-0.30408837112275044	0.02548680692045036	-0.13819135202557664	0.3583484497587568	0.6643929579055232	-0.7572511159960138	-0.05934699050408554	0.3588686504742018	0.17538103224999446	0.6802240907029741	0.20648916071771686	-0.5069393920310485	0.28583453075447096	0.6894372327467018	-0.755511985818222	0.8392883964455775	0.28583307526225266	0.5093752009731869	0.0441415902660518	0.3672376000574866	0.6600470576159871	0.2449800438639836	0.015205400238032853	0.8550436380862774	0.13402724617208595	0.25860494748702845	0.02140752739324104	-0.10681635957329803	-0.5303330229374326	-0.42056796203878655	0.9161531698403786	0.7615625979841558	0.5204428190454902	0.9955702710859926	0.07509862443785442	-0.02140752739324148	0.27959126064430384	-0.40435349020499256	0.6805734176026732	1.0333930216206904	0.7214389528216438	0.9871888645210998	-0.15912034109985915	0.15912034109985915	-0.028144305247163715	0.028144305247163715	0.6072645033806383	0.5498327893298667	0.4662607997565278	0.5608212780904092	-0.2038356753690067	0.11538692138410055	0.08844875398490704	-0.1456086110624799	-0.7992671322310176	-0.2487591799416897
STM4493	-0.1255488016683941	0.04748960438470107	0.20041183303791504	-0.12235263575422195	0.21040379107118667	0.2574958197088444	0.277563844100694	0.05706348523133276	0.08575293407710305	0.005578326030195591	-0.09133126010729507	0.4595779959865221	0.26348505665756683	0.2034239154988864	-0.207185296527447	0.0037613810285623828	-0.14405995172831254	0.3952067559957104	0.22397365212775533	0.5158897938709464	0.5237792988532561	0.4379939851188084	0.05711700988859202	-0.057117009888591135	-0.5063639706554159	-0.3994194438708476	0.1019337443736248	0.13215833962262913	0.02224883892635532	0.1147840372687785	0.13124510973137848	-0.13124510973137848	0.4693724113439037	0.725612196144148	-0.6839967004013019	-0.03410075220492015	0.013256881839367018	-0.2398748127124728	0.749012820364169	0.6558701755256324	0.3511177265868479	0.16179515956704282	0.1585740125872288	-0.05166645888952637	0.10464712474682347	0.5999519916846472	-0.05298066585729711	0.4154815840067921	0.5271387351140753	0.619815816037355	0.5424039552543949	0.2458406141408052	0.2903909996139937	-0.011953318757933928	-0.11563168811143144	0.12758500686936536	0.6377676917983983	0.5298972595936258	0.3597777677976115	0.07696784329364714	-0.07696784329364803	0.11461060980972347	0.2917261935834059	0.04419183482722566	0.08687637593590569	-0.027705187923714014	-0.059171188012192566	0.4408671083507718	0.2248519396875208	-0.12282225326916585	-0.19229861925110825	0.05315036606749235	0.15379708788738	0.05297615031731695	0.355298799895726	0.4062323706317797	-0.014694568187060497	0.08468209685158445	-0.2675146644156952	0.016488313052287932	-0.7098080828262061	0.39101892776670777	-0.29235215342959897	0.5426682589149152	-0.1966816028435181	0.3162943594370944	-1.007105674683519	0.4752308957380649	0.20167689037373027	-0.37024007272219	0.16856318234845968	-0.5211944386371794	-0.7260751715311713	-0.6366606894610802	-0.1412026713018255	-0.09221228974589923	-0.4515964365201324	-0.6823127349678897	-0.4775565890560714	-0.5283095743204456	0.3736120068236275	0.3318272177061914	-0.18252118381361626	-0.3161187260174048	-0.5650038016354424	-0.5132182178800688	-0.217433057891399	-0.046628523107665736	-0.23915708512812994	0.3629475930469095	-0.9514902068967466	-0.2597518447422864	-0.3442598797205436	-0.4208657996717742	0.1471729335027705	0.005415852154298406	-1.1886993600575382	-0.4531443594064157	-0.6061167352325896	-0.2009823908257156	-0.20867949283935427	0.17216254331046166	-0.14479274837682346	-0.2935715336708524	-0.04722986165379428	-0.12930737317503382	0.010600680125081752	-0.04937815742581364	0.05189824866626847	-0.002520091240453937	0.1504220140829826	-0.1504220140829826	0.014146831093596825	-0.03315074598760148	0.019003914894008208	0.35064202025075897	0.06551097011680795	0.17356428958408454	0.15229765671379702	0.04092737766904797	-0.1932250343828441	-0.00822658683749733	-0.5176037698342446	-0.263221676823167	0.0940835271260534	0.07125826023555693	-0.07930503519288212	-0.14467694124516406	-0.29402063657722355	-0.7677349591416442	-0.6955285701812182	-0.7975711471954332	-0.5257136453159488	-0.7643354948302994	0.15396667531395014	-0.22368993042428453	0.06972325511033263	-0.8145843696162052	-0.8012402326973316	-0.28871624658340433	-0.025763422068525443	-0.25927916475306745	-0.20078863930131785	0.10719472246280226	-0.10719472246280316	-0.3769248406269252	-0.5232504544600491	-0.1902623089436295	0.007101303340330213	0.2782424104562722	-0.09767772751069348	0.07327630677606134	-0.07327630677606045	-0.08842003908350192	0.08842003908350282	-0.1594019227442729	0.17126490014732276	-0.04978453921552006	0.1460582550670786	-0.08197608453208449	0.1819532528231776	0.3632964138078574	0.5594733352767579	0.5701561743920092	0.425531295672573	-0.2411112087232539	-0.27619049635019977	-0.3004833244041061	-0.22388998874935506	-0.17268298599841092	-0.21264142521813234	0.2302866286770824	0.07305680231349054	0.2612472161905721	0.4987615391112605	0.547121868066287	0.5901840256639375	-0.14373706091279104	0.03663062760832947	0.10710643330446157	0.2382122549892269	0.02117983195330364	0.16240304343338696	0.09526807778065294	0.15604751461558308	-0.09344487233451736	0.07731503571357122	-0.07241019500804312	0.10671308615874953	0.13896071102901342	-0.029609147013572645	-0.8105177077308651	0.04786411493927645	-0.3700621002005233	-0.3254773906322983	0.5152632452327319	0.4923207171344064	0.3441127941868478	-0.20391162955485864	0.3176807513728521	-0.2942615491583531	0.3989277538623464	0.3309318631686793	0.3399533464905629	0.02194541722605514	-0.021945417226054253	0.2521505021642092	-0.2521505021642092	-0.3087690339445359	-0.4019633487954639	-0.060320964201085125	-0.03640088370655725	0.09672184790764148	-0.11837838478862216	0.05474514401564967	-0.05101450148883746	0.4020075016167741	-0.402007501616775	1.6389604401166356	1.3734785916977632	1.6922323679709148	-0.8047751934545353	-0.8885055282606089	-0.5145763523860722	-0.4148045812452708	-0.654392851537045	-0.7619073662205276	-1.023316054380535	-0.3431852960318418	-0.701982057762053	-1.3137193862268877	-0.795144480560726	-0.8196965942077936	-0.815655633312061	0.0	-0.6130138271296941	-0.7870630684308431	-0.1600806449105141	-0.7777472892576256	-0.743012175263444	-0.6460386949465962	0.17168749615833168	-0.4421492703110088	0.2730669794762015	-0.27630259082499986	0.3017414625921964	0.107836162369793	0.6139920681919362	0.4103080334127558	0.3354536012696476	-0.6691973142848111	0.1702637721491458	-1.2205631118390068	-0.14148216612204756	-0.1372029284649834	-0.6539291562492284	-0.030896539658819226	-0.4241942968335124	-0.251181481126995	-0.06346070526905123	0.13461263190477268	-0.9740882297585394	0.0	0.21898100025419964	-0.06519602372378852	-0.4830748000750305	0.09584736045975717	0.1507764987343183	0.27276173513820456	0.022176430380038248	-0.022176430380038248	-0.015386464733064818	-1.1909481900845058	-0.4256512942309758	-0.9647179474077374	-0.5132464603749279	-0.7520906528629316	-1.2827943028817748	-0.4083065842893357	-0.8600352330079915	-0.5601053803773057	0.0	-0.6860238942924592	-0.9412913285403182	-0.31824483468958503	0.3462268495346369	-0.39278045561322816	-0.3294587087767633	-1.1332515775176617	-0.19183844522880644	-1.0139123246188608	-1.0854410444555276	-0.8122131644534525	-0.1925351780381117	-0.7123365966270798	-1.1776104373038114	-0.9198883116452752	0.12975793687486448	-0.19941570084112306	0.7320040741837106	0.1271994375079073	0.39743196195653496	0.14155544197293235	0.16800403483459547	-0.5019925599803594	-0.15699100541202604	0.2578918063397833	-0.2645481149037501	0.05505172672628955	0.17786537195996832	-0.5516520180132254	0.015600775128765674	0.3236005092498013	0.9027494531751749	-0.889637210463917	0.0	-0.09544903673560423	0.4382967294685097	-0.06546764549957551	-0.14740980187888386	0.4222201111092838	0.011094253241670238	0.43320448230447095	0.8418425380567465	0.3594923492990345	-0.3728100294258114	0.3276725020021001	0.4440963011102541	-1.5218453300554868	0.29631963979514353	0.8453101233146151	-1.7205196313351987	-1.0521818961711125	-0.1813712713906757	-0.06972403934765481	0.0	-1.3041742185531622	-0.5042638423366004	0.07595334217118044	-0.057139276944329076	0.02312928856357388	-0.3695921758896717	0.057139276944329076	-1.0513551738364306	-0.007351427852913872	-0.0617193649379999	-0.3921980378677681	0.1317640941577558	0.09747838071462844	0.5323793018788939	-0.9378701420691088	0.12229542795984916	-0.803040195305667	-0.7388661649067183	0.020003507670141474	0.4555477730538682	-1.0081437473025865	-0.08595253673313152	-0.4063343110179281	-0.3622865539722335	-0.13447377116252124	-0.6684309906352608	-1.15418246982295	-0.001277349064110922	0.015907807513375616	0.33351801216115984	0.13809644277320474	-0.04582768225664413	-0.09667117405142987	-1.2720469605551594	-0.09226876051655973	-1.2113992775039568	-1.0693990415768964	-1.002808611840554	-0.06773799470437236	-0.3207459358389313	-0.9123039133692012	-0.07683809102699524	-0.7492164046321061	0.05780794934139076	-1.4004850478787914	-1.0165314645506385	-0.9701500214778394	0.12266051601630855	0.21085637390777645	-0.16064004298889326	-0.19138515970438247	0.3717233636171624	-0.1803382039127781	0.09244035456193167	0.023107776815220585	-0.023107776815220585	-0.1506649011768335	0.0	-1.0615645480889642	-2.094269535169658	0.08941485084084899	-1.0250977474055327	-2.181072501624908	-0.31547077467971896	-3.3017617406505577	0.40674131264376	-1.1519621353117528	-2.73015143405328	0.10215138501239984	-0.7772025054496359	-2.9337448380320845	-3.8678509357829816	-3.2925712645474046	-1.621830059271451	-4.5781411753496934	-4.162233251214548	-0.33639921854178834	-0.9444706383758792	-1.550076950091694	-2.226175465353861	-0.4279882586846666	0.04466542009073482	-3.6548436849760764	0.4801737503107794	-3.7791752974485786	-1.7640720489528796	-4.505456555118101	0.6319017666359449	0.4582292841319768	-3.1212392860406206	-1.526021036414685	-1.5988773531065992	-0.8637530054801229	-0.6758994811094414	-0.1834921161228644	0.3370388944962395	-1.7092864977144018	-0.2704070757167871	-4.147840748516689	-0.04466542009073482	-1.5620178817856862	-2.013089866472296	-2.081639966074828	-1.557850907005549	-0.34653669771287543	-4.313516332815771	-0.3007890459220501	-0.3184435054554733	0.029784471363843323	0.1327136734371308	-0.4143669030728256	-0.16249814480097324	0.08190197456442405	0.005660129024743554	0.3556266322739434	-0.005660129024743554	-0.06858458716604776	-0.2854249009167331	0.06858458716604776	-0.3919978411616096	0.02281167675337948	0.07502141741030588	-0.02281167675338036	-0.1842710234913536	0.03094319415998381	-0.4296590165551528	-0.6346011196298225	0.13154715371182754	0.10050585556327274	0.1257857619722209	0.6095071819592963	0.1984446267490796	-0.5035375688625958	0.4138652694592517	-0.4250914741986725	-0.4213730670429277	0.28523570247457203	0.19331755457034205	-0.27274522248639155	0.0916915398717899	0.08064961496342704	0.6123028203301759	0.2451665578641009	-0.2232386935836157	0.3587873191362663	0.15033662824032845	0.2241371505205576	0.02197890399560265	-2.5188259226485656	-2.7954373654873312	-2.4689000551117632	-1.7098495327769043	-1.4374692897670478	-1.8684687463079064	-1.0420447036211795	-0.5991273729859703	-0.02197890399560176	-0.5275984522215165	-2.2319232630350907	-0.8442489198592229	-0.3441698085316585	-0.20443752674225468	-0.3643010717777555	0.1791392295508949	-0.1791392295508949	0.0576658425251031	-0.0576658425251031	0.2871528607918599	0.2065369107106916	0.6043522995494808	0.536204388189363	0.16845431700668725	-0.013753673437137516	-0.15470064356954882	-0.3248364821888288	0.13077150108717014	0.15239438343706624
STM4471	-0.04054229805503784	-0.2080586482717317	0.2408689269405615	0.00773201938620538	0.05560506922304232	-0.0783303297657243	0.08692236582314106	-0.05817650829883458	0.07415648388168172	-0.0008192428534492535	-0.07333724102823069	-0.2297685594167733	-0.011634450097953495	0.11918854366835775	-0.17535008761147974	0.05616154394311934	-0.02560966388023989	0.4635142439027016	0.4272497901222323	0.09621650886593523	0.3219001607792649	0.1860231906829437	0.2281690496777933	-0.2281690496777937	-1.042796054115767	-0.5768799745766082	-0.014153996777647837	0.046394268017528	0.35268004784638496	0.05610985845971417	0.03815929521722161	-0.0381592952172225	1.7258850760990354	1.1957332328231374	1.2079609184238853	1.9065918995827955	1.7201298204011763	0.7078534352542629	2.487597458742971	2.6211647200595527	1.7562128609046688	1.9837397351944668	2.144494122587316	0.13071080510362165	-0.05838751266147212	1.1631898178718405	-0.07232329244214862	0.5401469134324905	0.1727960950759906	0.31480441665601866	-0.6993615533319097	-0.4182712261680743	-0.30325120573993125	-0.14347762534635233	0.04787009532384357	0.09560753002250788	2.3958969381957718	2.1753772735330124	2.157001348289338	-0.26349268718057584	0.26349268718057584	0.5559862147160874	0.4149412336545364	0.2397496683105116	-0.1676078343003926	0.10821183842833816	0.05939599587205535	0.5407508816049145	-0.561937885765321	-0.702479607444217	-0.1329184003603494	-0.5731513231282621	-0.7005336499743784	-0.3540822360478355	0.5589704301032556	0.3664075042380589	-0.6387099022202651	-0.6773800737458675	-0.8298255110765611	-0.6335506371512798	-0.5148485669793068	0.04294998807132266	-0.4219100778666025	0.10167081105380847	-0.046547899984769714	0.2123014150185956	-1.1423751865453635	0.4584269108922552	0.4824773061278122	-0.6212392848985857	0.13876197877077345	-1.1892356555729169	-1.2834431835180231	-1.3313180589725464	0.06702967558515294	-0.7590732794706465	-0.9863673835440964	-1.1434945434773145	-0.8114835258278363	-0.539253146784687	0.3785320536313153	0.14759795147702448	-0.7431683830642344	-0.6662615110993757	-0.7427684447053693	-0.6390399805931875	0.1312340177994109	-0.1564154003463436	-0.9942752022804688	0.019220606299955808	-0.7563285562768369	-0.8731478456165886	-1.116560835712205	-1.0594583985684798	-0.3351494426865793	0.051793051131224566	-1.334465228250144	-1.368414649630692	-1.2405545894784913	-0.591602138664844	-0.3579557452483364	0.2290211024164233	-0.17764418393338133	0.045846611476809684	0.10016248431886066	0.16628600021840345	0.04752040886049702	-0.0953010170583184	0.15754728278982544	-0.06224626573150883	-0.03685838452908907	0.03685838452908907	0.13954599754282793	0.0316486938019418	-0.17119469134476972	1.0074592505512705	0.8816997634055861	1.0569869925443314	-0.2627912545424569	0.3506010391183429	-0.0878097845758874	0.26582479481692944	0.7357240009327359	0.4555775370159281	0.7368552779333863	-0.21235406841712692	-0.007205281794540497	0.3662728942488291	-0.16754440251013936	-2.007086561912104	-1.5684212510483206	0.1719068067533982	-0.21015903618517304	-0.1917588562377084	-0.06698631517616249	0.06225129672845586	0.004735018447704853	-0.1574150993390262	-0.4945526077250699	0.5625224978240501	0.07282001079185996	-0.9917923511465006	-1.4615636821567843	-0.13698312166409288	0.13698312166409374	-0.9277096257382338	-1.2296866925265597	0.4012718041769148	0.6332565343004948	-0.982261111779012	-0.2928046615981694	-0.08880604138296322	0.08880604138296366	0.06476107441528534	-0.06476107441528445	-0.2329194641949357	-0.07089513873747855	0.31276126018489503	0.05208426162009605	0.9682366786961872	0.6603232411829509	1.150956680062157	1.1912947595167669	1.2645437053680544	1.1619167012430949	0.17947387476593854	0.3120357968474661	0.1874394065628984	0.6840036877768174	0.5617577454345515	0.2737262559338029	0.21990714539840006	1.2793911283464199	0.5433740921765873	1.102194516860906	1.0782232179712832	0.9982350991906516	0.03691865434255258	-0.13745588397978814	0.10053722963723732	0.6824691969319208	0.4316868311056963	0.5359337734894485	0.0195918526009633	0.03045641889353856	0.09404467450569864	0.2901723153126632	0.14982781065698614	0.25380720315279515	0.021675867889713096	0.5984853386481319	-0.11565910119576285	0.05144459288750269	-0.22460148691857995	0.2359148529215052	0.6176973206686034	0.6935509883804736	0.33736294569560954	-0.08190101178103948	0.11535838343292948	0.1251080023695943	-0.07402095870815995	0.2099304797685884	0.09839013115243313	0.013478716081288587	-0.0134787160812877	0.2114011255174644	-0.21140112551746348	-0.22113760275440786	-0.448339603149666	-0.15772200722074636	0.07035360045853789	0.08736840676220936	0.05627936369762132	0.1307861777152377	-0.02808172481474891	0.21683448892090373	-0.21683448892090373	2.123020551776151	2.0949577740088245	1.6886361811006902	-0.30813784595541804	-1.9638187683692152	-0.7780903573861693	-0.1050052467912721	-1.0100981573855412	-1.8239655607133871	-1.1580688593903954	-0.5791871699115171	-1.9446464891593047	-0.9056421501861962	-1.3582900960068276	-1.8555096667829585	-2.177772976252254	0.0	-0.664436739000152	-1.1065480321666774	-0.3031825863500206	-1.4406382501199504	-0.2167822269257557	-0.584113070099769	-0.0970117603488907	-0.26578933366348423	0.3328399674606421	0.21531206235280376	0.4303351334110701	0.11450627108071745	0.276846022499206	0.599753614697077	0.15232755190487254	-0.04473917658876392	-0.6968163638668026	-0.18073099755392166	-0.1288861711398157	-0.5194623898926167	-0.42049332750138996	0.18577139156380704	-1.2975586272017483	0.5277309942096721	-0.2341471950794833	0.5345671285121254	-0.10696398091524097	0.0	0.6191462387826219	-0.101612699600925	0.372182237356129	0.06513512465090443	0.11667430504314867	-0.16738917823015154	0.0704745596825278	-0.07047455968252693	-0.2065053951340401	-0.9843782835057064	-0.4722347381320775	-0.4463551988376988	0.2054812045875165	-1.3555012185559043	-0.4748940661784218	-0.2493143725098701	-0.7390643760163469	-0.1281421604327626	0.0	-1.27357466322926	-2.1926011625060378	-0.4471510146545219	-0.05068791165157993	-0.4967440723714578	0.3357347622475073	-0.7383194046968589	-0.2442265961078389	-0.7009272891740217	-1.217524920584884	-0.310223303772208	-0.002057113748633377	-2.107716044651064	-0.8792743421668465	-0.7459580286074763	0.2593795135185868	-0.08304449899823751	0.9079418154000763	0.17598250840475504	0.9059626629260382	-0.10648983122271448	0.7531799727459099	-1.1102925953766958	-0.8805963732728435	-0.12383579719694372	0.6798682625077763	-0.7780925689120908	-0.7876382114168772	-0.413883596275408	-0.3498521150475078	-0.42108062268205737	0.09883344655812554	-0.5146015294474382	0.0	1.032275704936902	0.3133624867890763	0.0863571109980592	-0.060999641180126574	0.552850498520078	0.6262885901942177	0.6443071419176576	1.1610841807153136	-0.4643870869794937	-0.15602698762968714	-0.16961251651385734	-0.9171219801381644	-1.1404765351214765	0.9800997563531322	1.2515561489420897	-0.9373312101152362	-0.9685616199151325	-0.2530964862880665	0.27278448184490145	0.0	-0.1796861578517781	-0.4952345989937905	0.6456528295883349	-0.3134375991864111	0.6522371159398457	-0.11585088343594753	0.313437599186412	-1.0530153807618294	0.5133022968758496	0.036276230008204464	-0.7112702628459662	-0.005573983703560437	-0.06560654010453604	0.1634778050029695	-0.7381647778327363	0.21468789638619068	-0.6796629934576144	-0.8858274804860864	0.2841581115076073	-0.07735156704391953	-0.9472816828131352	0.0942977248968937	0.3483706366791832	-0.14836032170249158	-0.07463925051668951	-0.8578575834097588	-0.6748427277017566	0.07238601325970072	-0.1249999712015395	-0.2424016173128392	-0.12098527954516225	0.4587408098593375	0.21028693356115905	-0.8037100260697231	-0.3377555303141726	-0.9162487634128532	-0.6476497526300902	-0.7562734560109812	0.1841178314439018	0.14586234316793512	-0.7055777392357171	-0.2526502081036366	-0.5312827030619438	-0.2775807166084032	-0.8833655210684235	-0.7806338748981636	-0.6955659989165168	0.2912571030768856	-0.2882549910646457	-0.3588900940660471	-0.0912391065592697	0.20310739710774328	-0.11186829054847268	0.5108911837130403	-0.034471894970846684	0.034471894970846684	0.5034843703733518	0.0	0.30344294718403564	-2.0164535587928247	0.6644157875901815	-1.1638978424788349	-0.16675098439238625	0.2343903243613701	-1.647666977488124	0.6513254807719271	-0.04096579963113056	-1.8029693864232208	0.35863128481473616	-0.7391506878417036	-0.4259924094829684	-1.2864778802520545	-0.8186577686530994	-1.7027702413896066	-4.336846619025053	-4.373624836810717	-3.625574124590448	-3.3074134491294784	-2.4555464252101284	-5.044836671292642	-2.511808039985644	-0.04611674322450199	-4.4675943937358715	-0.1200875326304427	-4.59284764019222	-2.275928525436274	-3.7752031074258614	-0.10327096727129527	-0.08345983612601415	-4.739219631783909	-1.7818582915498131	-4.907657613911309	-3.0735333895070065	-2.6299324746408623	-3.2820284719335686	0.10870499081164464	-2.217292028422044	-3.6310751799986014	-4.734106545507304	0.04611674322450199	-4.8539832068700015	-2.6965685204825376	-2.4632097940007127	-4.760004288484275	-3.683377061959425	-4.43229542183932	0.6650759170067753	0.3737640118671397	-0.16618616958264365	0.01347241116917619	0.03048597334406633	0.15271375841346746	0.1922126696245776	0.05255730402461989	0.3460953049602953	-0.052557304024619	0.08191860289177733	-0.2499364337683225	-0.08191860289177821	-0.4628290046208434	-0.006392883855096621	-0.21696175735685053	0.006392883855095732	-0.06027741955553977	0.5750677421920773	1.063451035674678	-1.1744994971740796	0.016156540521858	0.6797345217509667	-0.1302022165774268	-0.1363828877293516	-0.2923075695523725	-1.2842765570175243	-0.07160838431560546	0.8672098696344879	-1.2002876369230158	0.1912064003156626	-0.1206366796609828	1.1602585039275732	0.04984872485188152	0.7312900075868534	0.04222588985938902	0.4469978735965494	-0.06600526537374041	0.207905134886242	-0.05933154510678396	-0.5284172038768604	0.3913234073271892	-1.7818232259617108	-1.1856731736112225	0.4009205523414501	1.6381969523736544	1.2869921145345955	1.3699790947909518	1.3984965055942782	-0.6361568862632739	-0.3913234073271892	-0.5265033372655785	0.445302660411651	-1.3702327690193952	-1.1205167338062614	-1.4930961459678038	-0.7875105654260599	0.25977189916510834	-0.25977189916510923	-0.0836233407043867	0.08362334070438583	-0.03031174746715148	0.013396175563892498	0.009457118686292176	0.2252753596931347	-0.010805991769190726	0.12416400738897693	-0.11335801561978442	0.4598583066745245	0.4781977039830663	0.9629309533544744
STM3967	0.07731413487783989	-0.0659847100670099	-0.16621638085738333	0.15488695604655245	0.6926299402134921	0.7161499477186215	0.7325429076376091	0.7430995900126467	0.1442630443810211	-0.07067748147048912	-0.07358556291053198	0.193697469827824	0.24286510426988084	0.2343545900860411	-0.4569399261541118	0.22258533606806985	0.5195459962685574	0.622516004774301	0.5630985247966196	-0.4124122209185348	-0.4702216433852682	-0.6216664687065641	-0.08363977451341142	0.08363977451341054	0.05780630075463389	-0.3207943862115101	0.9152440301637546	0.6802399974782665	0.6410832625108167	0.8568872188177439	0.2736669335452948	-0.2736669335452948	0.2611621102699901	0.23607975477112755	-1.1977999136942037	0.29555084680941235	-0.4336345941056168	0.4646816461612929	0.7014108028804582	-0.08106061838497602	0.2859128557607571	0.2383959701238041	0.3843957891735244	0.053940078851564266	-0.02807251380510145	0.26474750829381843	-0.025867565046461927	0.4928552773786272	0.4444562003244714	0.3031336824448676	-0.44294545734886	-0.5911135915419958	-0.3030369101909862	-0.1746893473895481	-0.09453410643694582	0.26922345382649393	-0.9614474516382528	-1.2918266146134032	-1.3789669580752772	-0.2130531570483072	0.2130531570483072	-0.0913623655336906	-0.11057497245970717	-0.16098210927402154	0.002046648938637041	-0.08740248537017692	0.0853558364315381	0.1621471054240624	-0.1799085670349747	-0.270542519878612	0.765705886765808	-0.16093858646101644	0.11475263713701178	0.29794035283851983	0.003302833898522373	0.0007267810511679682	0.3744825586901346	-0.0777819335618446	-0.12017287303146418	-0.13937952470485993	-0.28308875966776803	0.60813210609974	0.325343607614176	0.5740400888094435	-1.1160120448101378	-0.1235362683900263	0.11085279569058226	-0.11988884595362405	0.007126782747717718	0.016499205843651943	-0.02362598859137055	-0.1475561128789682	0.0556109926719488	-0.2555341811830898	-0.05476635726733559	-0.04158257628998019	-0.30187857920502115	-0.22930387829229915	-0.7844542732460007	-0.4776519760110336	0.2386003653973124	0.483971812862646	-0.294180521536596	-0.4400526512246632	-0.12058202837928178	-0.7664682046533455	0.8738024550169294	0.11643954808383936	0.4048637668179609	0.8220316914270072	0.20991203698402566	-0.009434223330813118	0.2439882028074223	-0.07640954380730758	-0.08246429758580565	-0.5295929025245467	-0.2251283709330112	-0.549709309947803	-0.7774319637165013	0.207804190736308	-0.16723825280336424	1.845049836920752	2.0381661806441933	2.277982862037323	0.2210669409072361	0.38359607873899737	0.2961682306201609	-0.030221112823744182	0.03498749651123667	-0.0047663836874933824	0.04244979730051135	-0.04244979730051224	0.14728947309250806	-0.16134889979685418	0.014059426704344348	0.1960846533790459	0.7068247116487552	0.7463591417593172	0.08411633280632014	0.010197488909762242	-0.09431382171608238	0.3193627866614932	0.6078616783865929	0.7657602805139563	0.7773841679096245	0.4096850015559577	0.17264314130282354	0.5508007821148704	0.7938672447014232	-1.1223639393380234	-0.5581502149858969	-0.212261397117782	1.0224125756442737	0.1720331884823434	0.17366661303782924	0.06666820479210589	-0.2403348178299325	-0.3280100882654695	0.2310643183476673	0.8972818010222721	0.30095618566473403	4.062264712330514	4.098269914825422	-0.10456144676220536	0.1045614467622058	3.6825636333021188	3.5963409569145828	1.4616197877491983	1.5050553135970288	3.346862737879035	3.4681431187564	0.19281413282192394	-0.1928141328219244	0.19465827275868985	-0.19465827275868985	-0.06102197369355888	-0.10435885139356138	-0.2074778067281109	0.022083810987203027	0.3971062843716116	0.9605576476903952	1.0113947048263991	1.4198716239130589	1.578684055731946	1.5718874273337615	1.3415831314648798	1.1945650085763908	1.2163534660819364	1.4144300399388356	1.5059695134068214	1.5384660715756109	0.10582887782965412	-0.03936974756996392	-0.12361965275627805	0.7758658458269956	1.2721421463709106	1.2268283259157151	-0.0368951177016168	0.5401693535010805	-0.5032742357994637	1.1863427278643144	1.1186353780546474	1.2195821164508676	-1.0301519284130851	-0.019191591939493158	-2.095845523302267	-1.9330181127635224	-1.7170794094464537	-1.3760560154579151	-1.4584376798848564	-1.346853890927583	-1.4068932328642827	0.056659602943519786	-2.337969509445189	-2.363707855366157	-1.8034589726151145	-1.149061636786178	-1.277997407012916	-0.03746801100402575	-1.4900541909326823	-2.7312469019991585	-2.139091217575253	-1.0952809246458983	-2.6285822124535985	-0.012447835822199773	0.012447835822200659	-0.0050111934978520605	0.0050111934978520605	-0.16664822446264793	-0.12645074199082806	0.2027444448858553	-0.29516856581436896	0.09242412092851192	-0.5916032477959643	-1.0920834335068903	-0.9523668333234712	0.0	0.0	0.0	2.4978903886534205	2.110305648271644	1.3246238957788394	2.1703429527023816	0.4235317222282511	-0.3074574379125412	1.0080629125750615	0.388251845529136	1.201616801950835	1.838590421072748	1.2675347157014674	0.6911725174306058	0.7444349746808028	0.3877582868147158	1.3043332444207412	0.0	0.9739784726541512	0.6004062308935119	1.1408054465685271	0.5982079183604263	1.2817865676258708	0.7809251788944715	-1.0495381513090587	-0.473073685102567	-1.0227229698296556	0.2114058138063992	-1.4371105266751734	-0.559161463881849	-1.0932004120466343	-0.6657305761809456	-1.3057914268124842	-1.6146304958751443	0.6514000250102248	-0.5396229302319835	-0.33444690507728936	-0.1804901505494918	-1.231129556919651	0.6424722012050079	-0.17227944347773771	-1.4466215131737057	0.5188980564419472	0.11022278779426477	0.91698795955537	0.0	-0.6720211467565447	0.3570652281495885	1.5062530591705157	0.4938316566961447	0.3249565902074494	0.12469504209050886	-0.010072635079864334	0.010072635079864334	0.4112740005715629	0.38304573108057216	0.6766667437201219	0.3420465135125408	-0.4129150901571732	1.467505270246952	1.9022698608622308	1.5598698846251526	0.40535131021293225	1.222514829658901	0.0	1.4054736700739603	1.233681385631508	0.8952473124725362	-0.06517400822246168	0.630594336794073	-0.47796561185383	2.0196436907569284	0.4369036436618394	0.5498545811527649	1.1393060052304795	-1.1945880306973249	-0.7497705420025866	0.7930246044694647	2.0397828993084253	-0.20153487787672386	0.3493786057625119	0.9946810454330056	3.9026232252821433	3.7013437983018393	2.723815465569952	4.185887968148555	4.117679182034913	0.5147110002716904	3.6434569336506746	3.638465743304712	5.779830283293011	3.31056134878087	4.4643222138767085	4.847239857717024	4.332926405895024	1.896132747774291	1.5706505453375752	4.716327389347232	0.0	5.470921644300796	4.2743651271028416	0.9860246341188676	5.200269134074363	2.2012728081771744	3.569050967239436	3.706455787303217	3.988910233235909	4.556941282668666	4.922237320335318	3.1597949142469828	4.4971270146706575	3.0045732676350534	2.8666607259099983	3.005645941677397	0.8332732515835808	0.7372127009846627	1.49398080643844	0.8624467848767079	0.0	-0.08870597760313892	0.7666695428250758	-0.2207791251470672	0.099737641208975	-0.2924436115674238	0.4227708780006747	-0.099737641208975	-0.9958433771800506	0.2527262712171057	0.13520853203966166	-0.8773281799005135	-0.04050610901134455	0.06642850433921321	-0.4306240501960144	-0.3619564315914072	0.1277805176568636	-0.41083194922614297	-0.9064559174174436	0.06891169536678278	-0.7494204687729047	-0.7802801174415288	0.01557758249768959	-0.11067972012547944	-0.31492224880516506	-0.14177590147641528	-0.9933517032440546	-0.5727156171618715	0.10321643404029146	-0.11028000552600847	-0.1814552772370437	-0.3462300055880627	0.5788424370315433	0.05381457975227555	-0.5844015448119562	-0.23261243144348145	-0.4959759807597362	-0.3256688305999971	-0.3122347887444654	0.3319493351087832	-0.07930274223147027	-0.22233627197114106	-0.4250283679043365	-0.19338340759796768	-0.1999591736540616	-0.8258966384221278	-0.3387369191038463	-0.6569227901455381	-0.1706544336052742	-0.2386275820595234	-0.5369968229320978	-0.5091691886955445	0.3258444472281381	0.18332474146740466	-0.6641926674945404	-0.5229176072213226	0.5229176072213226	-0.3843700094599729	0.0	-0.32360623059678506	-0.4496288432150779	0.0847862102971142	0.34877258231542463	-0.34961563668351303	0.28714467572239505	-1.0162579386676311	0.5101739269315289	1.121861447859397	-1.6802453599978024	0.7352472935725753	0.7881561571829376	-0.5070590359911824	-1.2078966951698789	-0.9809954218220788	-0.47034181537618197	-3.047194516814895	-2.0180371886324395	-1.6547182177372628	0.6822797580725579	0.3296126111343245	-1.7939095085346444	-0.632670503942089	-0.12002376547507244	-1.9852547230613917	2.495241725162692	-3.17961199484426	-0.020000083064666718	-2.892781992130701	2.39272642309379	-1.031549899565804	-2.229827643763291	-0.7407346834305875	-1.5971176808126637	0.9627270699648216	-0.9428108512642835	1.7588219286807592	-1.1093297609269994	0.2476703942217764	1.7810874767759373	-1.9939027281943555	0.12002376547507244	-2.321545484074912	0.7928042245973366	0.8976715681302805	-2.3584145587486134	-1.6370219593569677	-3.166956361459768	0.3979412668732367	0.4691515929561074	-0.06665986682973822	0.02066918120797556	0.18264604461801248	0.04599068562176178	-0.3051951213361619	0.26842751442427204	-0.424882667733125	-0.26842751442427204	0.136573280445357	0.3366565586671646	-0.1365732804453561	0.2510914258053365	0.06361599955812203	1.803097707559316	-0.06361599955812293	2.057492971465192	3.8815170540332207	3.746749731121227	3.884531136905401	0.062282859440163214	3.637868691507324	0.8666180073720171	2.6809844674797327	1.14416510685551	3.724454089986732	0.4023039798351573	3.69568037241584	3.5261713066818707	1.9798163383579024	1.5485261893375513	3.999009560935406	-0.17377334187660765	3.652905731581726	2.633180834740005	0.6546963940867099	0.11149048243644356	2.327871306757125	0.5468626373856948	1.110775642839425	-0.1277401172054784	-0.3396493905515987	0.2568088511522601	-2.499276815978912	0.3605215439033822	0.2884179984737729	0.5437189562681128	0.5722362625906721	1.3770946021500157	0.1277401172054784	1.1790236035547874	-2.4933854485853346	-0.8852374022100866	-1.2990793344104483	-0.835009954652711	-0.8091444731523483	-0.03910119428490155	0.03910119428490155	-0.07068619186907554	0.07068619186907643	0.33001264191052115	0.3367701930434395	0.3590509521496141	0.4147361166701327	0.0629610867839876	0.046080399168317854	-0.1090414859523019	-0.029903217473959742	-0.051833584741890704	0.0905877977281655
STM3726	0.09761737260512417	-0.4222326136222199	0.7860846810184059	-0.4614694400013093	0.08395813785132944	-0.2577685191816537	0.15107449002291062	-0.1670603107087727	-0.13361042334145878	0.009404611735344126	0.12420581160611464	-0.18063528525007388	0.7611453085087501	0.18302695622880533	-0.1508138204162046	-0.032213135812601656	0.32837545489332154	-0.4217487010737999	-0.3195071304575663	0.02004838542255527	-0.032050197780143286	-0.06826419287618446	0.11154334896499396	-0.11154334896499483	-0.8239107005762776	-0.7682880160244441	0.11389561773062695	0.08551462615119387	0.7545394344136804	1.019436052799155	0.11317381855866593	-0.11317381855866684	-0.20455606769639534	-0.19632689129185368	1.2155747347465269	0.5418937856879715	0.32045971316808153	-0.19317620099649346	5.102452125637839	4.791846342769917	6.051188817602428	0.541015366753756	0.54361049570067	-0.20755177481450104	0.3068732063239672	-0.15009607634309052	-0.09932143150946617	0.3059453699113934	0.1034751379448906	0.04530859700774048	0.12636428226039076	0.15150821066909792	0.28448453945937396	0.04065319906067622	-0.09043672801389667	0.04978352895321958	1.7576012230514462	2.0859173923955208	1.9978014786675908	0.05122959916981529	-0.0512295991698144	0.4976579870323015	0.43640123316254265	0.4376895963823957	-0.03148094035053717	0.04323949939935723	-0.011758559048819173	0.1879830116592336	1.9533440166748173	1.9161134406469185	1.8896158701943184	1.5074367568080298	2.0944880599825217	-0.43477435668924347	1.030782301114506	1.1200494942303036	-0.4918828690595043	2.156559864982495	2.015639651659224	2.1411683276455387	1.0598910079058852	1.762199573888109	1.7642409773605652	1.1939169240003975	0.4607744647382166	0.5011449409207325	1.2902918144825604	0.7691924816625733	0.5795961237708873	-0.517880967831819	-0.061715155939065625	0.8530661173441798	0.8823569453775493	0.9726350099213414	1.6761860030090538	1.9320058419829804	0.7306498324996529	0.9308167342748472	0.932155663506168	1.5029616394927112	1.2604773302264407	1.9479295294299188	2.065231447112488	1.6341018930758695	1.3067316652978782	1.46872409636972	1.2015607651639095	1.1592876265021532	1.617203766791242	1.9349971277034017	1.2086745474769227	1.0483271746427647	1.339839457089358	-0.17777027974128945	-0.09607316569155344	1.54305767390003	0.4426308068573723	1.0084074450690554	1.3304265040082273	-0.0129820498052462	-0.4122722499985234	0.024557978428148	-0.06255098429078565	-0.1713777348231762	-0.08747092960839352	0.13740521383035809	0.11213414700999548	-0.008106183800929756	-0.22661811863816084	0.2347243024390888	-0.2384443361393904	0.2384443361393904	0.02265617383563524	-0.03821305315054778	0.015556879314912562	-0.27314598154168124	0.27797914219842035	-0.10335366039826256	-0.7503562352991933	0.3843371663256723	0.3660190689735217	0.2448183550677245	0.7780280716275314	0.40909903957197535	1.5894396687642642	1.0863743087023583	1.0604240222082733	0.8501907541036244	0.012886255262650527	0.6823609126284818	0.3992978495059463	3.0217618932934176	0.5447015396440693	1.9705929149354504	-0.3354477494236985	-0.13668071063279674	0.4721284600564944	2.6535044591112267	2.4976798611092192	-0.10421651113035857	0.6443560413646505	-1.50764716242104	-1.4122651914202335	-0.27788044572566584	0.27788044572566584	-1.935277312514546	-1.5204409817671274	-0.164484198977366	-0.10513236090787093	-1.1516321248248755	-0.6841407746611461	0.015737643580230554	-0.015737643580230554	0.0864474304074978	-0.08644743040749693	0.10049160176316453	0.3773266332977272	0.3483583787526649	-0.2557895242163948	0.5114731183983734	0.8012612255424765	0.8679842049588444	0.7285833880328001	1.2878973205038626	1.2440391859736293	0.8599104956159955	0.7200861043869624	0.3436112672363443	1.211246750017585	1.427972868381416	1.5725784761433763	0.5798007848534432	-0.13654519624145411	-0.05535892772492623	-0.6931412387810685	-0.7283554038118822	-0.5354844193256998	-0.09871796507033448	-0.2490684314287748	0.3477863964991084	-0.14248790511006693	0.0800056485432199	-0.223225733364294	0.6462803164587205	0.07001981139170166	0.23363583806849866	0.1818713833828917	-0.17023615138480253	0.3920867511930073	0.4876425653359844	0.27892438737664804	0.568517722587754	-0.25767788124876034	0.011382198615406123	-0.7319124403458996	0.3610240192037226	-0.03611957655357045	0.4518663350314993	0.1876580698570578	-0.26242913960247183	0.0907843239842121	0.2755505797860218	0.5169633128425577	0.5583029980314818	0.041784048882636426	-0.04178404888263554	-0.06445571837799946	0.06445571837799857	-1.1717361634159618	-0.8591201206925883	0.18556665757265112	-0.3270477884271108	0.14148113085445926	1.7582415558498692	1.6870559462331205	2.0782928636904754	-0.25781077192123303	0.25781077192123303	3.2041752891567863	1.7707090035030209	1.2283729453001029	-0.5521194275844836	-0.934798741036862	-1.3239288148635122	-0.3379348630971641	-0.5126572868775296	-1.5486100323286849	-1.0273174091638877	0.22557627479293085	-0.9243326956549892	-0.9050410127250048	-1.6617382440814141	-1.1919622142611157	-1.6081276070309514	0.0	0.014541931749977975	-1.2606746938794045	-1.2036594421054818	-1.144854479202075	-0.530600891136519	-1.0403272988255656	-0.8376600131138314	-2.3201479614653846	0.10993856277265747	-0.036083644356509126	0.3795480623148686	-0.2362263934277715	-0.7245940679712355	0.5352039153172239	-0.014631463857769587	-0.2494413717740453	-1.1324358917110648	-0.5053280207017519	-0.7226533363389702	-1.2060452364591283	-0.5612152444981904	-0.2875066104009294	-1.2325790303266828	0.012427935006816604	-0.8839055474471955	-1.0760455330359306	0.4854354353428736	0.0	0.9811755771530316	-0.21305488316355792	-0.8033829695726409	-0.2237116676792424	-0.5014032934988046	0.22986864133100315	0.002379289333692469	-0.002379289333691581	0.5963477404786026	-1.398043866695363	-0.8426168268307705	-0.7758656343979702	-0.08674244669737963	-1.2516962225959292	0.3391665957266232	-0.4991164882065826	-2.552653365277295	-0.1566324125676246	0.0	-1.359067627883383	-1.544893335361018	-1.201968327392855	-0.8285362947338744	-1.1999523691256595	-1.8975387927629268	-0.25302726712341617	-0.3719347477390596	-1.3125586785943415	-1.0872954846957157	-1.963048929492368	-1.7548205294727732	-2.271063161860952	-0.2577917756324544	-0.6638896063380669	0.4176266761782834	-0.9508165593936626	0.37228881382280576	-0.7194487149365463	0.8282884027784467	-0.28104188261837537	0.5343759390203564	0.05007825234596375	-0.8557160304969056	0.3450612870162404	2.3691048010836786	-0.3889909153025752	-0.20664593251676466	1.835937758722375	-0.2435759547699288	2.4585259102372605	0.596143244789225	1.5301179037752508	0.0	1.720908942745461	0.7687460737057998	0.16610873988805075	-0.43579549780006394	0.5019695258336574	0.13455680327818698	0.4866819405018967	0.5117719027345187	-0.11261171781146828	1.173559365862304	-0.8634072723280313	-0.35581085709485105	-0.5708276392025735	1.3789422369005466	2.1918774610330267	-0.4278461031279601	0.4196653657055789	-0.5319028154730439	-1.0077301546120796	0.0	-0.02670947452543171	2.4319850198349457	-0.7179931136192632	-0.20508642916954398	-0.745996769542522	2.8161257401509463	0.20508642916954398	-0.5885621942131198	0.15915981252139932	0.01795794887105906	-0.8512885418067597	0.13035694475950788	0.02642546736288498	-0.10884065129739716	-0.5712920457845048	0.1234531374296779	0.8281039960872505	-0.954291325550841	0.2488183333551177	0.032679314946988385	-0.2749746898109047	0.08509087109934567	-0.04290579454183874	-0.3114259360441798	-0.20925648855897186	0.1994580977012248	1.0090724638774793	0.05908292206521715	-0.23340576472990904	0.2219707302145925	0.03474422706060931	0.24276045319604656	0.1259054519171432	1.0853151590100325	-0.27750468025665503	1.3538359170062622	1.175410801421756	1.2829292748324788	0.7541587885420613	-0.2458879400233496	1.3812564196205381	-0.04767587761224768	1.4247499470035567	0.24167059610250874	0.952344531973302	1.2268286618408697	1.2260466330322028	0.6823488603870631	0.12713986070776606	0.28454957000272074	-1.0726456364457504	1.8347290561384384	-0.7620834196926891	1.0596672659959303	0.4720252106949774	-0.4720252106949765	0.8432323967896664	0.0	-0.8024539995044782	-1.8722962373009315	0.4551030904968592	-0.559926507421296	-0.5756001044610022	-0.23434693570490506	-1.2300769882154283	0.014985985374555531	-1.7368360352191001	-0.6026571491116508	-0.1825035383037763	0.044072267571953816	-2.272998601120961	-2.627063467871892	-1.9030263590028251	-2.081528399567676	-0.4655980141777194	-0.0988822724428573	-1.079304071359998	-1.3412696223979044	-0.629743001521633	-1.3047053236236472	-1.0773415109890945	0.2397148449035429	0.7713305638945922	0.8506808854588446	0.154406376026631	-0.3297424074199897	0.5474800458027778	0.9445031865359512	0.1700601047657866	0.401027962658616	-1.5951896593647743	-1.4728398978538575	-2.4305298925030567	-1.2002856684900545	-1.7411048977458008	0.11582274655140612	-1.3056183544069793	-1.8145122114489445	-0.3385870097370605	-0.2397148449035429	-1.7992485133284717	-1.0775610478620603	-1.6191221299672756	-1.5695592024162934	-0.8707427085855532	-0.16379126859703153	-0.4579599184513814	-0.3400706331141725	-0.3563763527631956	0.4235691713033392	-0.9193390328463988	-0.06719281854014447	1.5214866902751163	0.13950671605423448	2.10802971005114	-0.1395067160542336	-0.13259590955796074	0.12571414703212813	0.13259590955796074	-0.051582500805182896	-0.07185563379921067	0.5760942682959884	0.07185563379920977	0.5191619603076356	-0.34310306129088186	0.15839351002472754	-0.3634346014392049	0.06274796905443303	-0.026455208941028367	0.4422236157149992	2.0163162657558367	-0.3007588122484455	-0.1199949301423251	-0.0492099779716586	-0.00837068528918472	-0.21061709775293647	3.0738435738826446	0.4733838686924905	-0.322734016405831	-0.07370517054201642	-0.4483674224847967	1.9243885897241293	0.76710659373044	0.01095720148758339	1.5912273533238492	0.2190526927602603	-0.4867283471231998	0.2919086449857442	-2.8860268366151502	-2.2283776219374247	-0.05386619765571688	-0.7904857580383116	-1.7782198799825828	-1.1999936584342548	-2.1066156639395586	-2.1089495791232715	-0.2919086449857442	-1.907227016517476	-0.16814575305069202	-0.7607226412286008	-0.2265328764067052	-0.3950336170173357	-0.6262141487504089	0.028963478714430838	-0.028963478714431726	-0.048100112544867464	0.048100112544868345	-0.4240513403168729	-0.3894800128944693	0.06438710995508767	0.2670162421570872	0.022769263272589768	0.010857448590734895	-0.033626711863323784	-0.08341557617188132	-0.18467036083253507	0.028333208166804624
STM3715	-0.09324532162272003	-0.1228781764351119	0.2010410314795532	0.015082466578276943	-0.018141150557095642	0.0995251276585849	-0.15798487191956226	-0.25285219942282744	0.018748771838958508	0.0068191815754596865	-0.02556795341441553	0.16997894313154305	-1.2661978743188391	-0.051925623381032786	0.15491464903164331	-0.1029890256506114	0.2648898714497232	0.3141729027563107	0.17396138478766066	0.9621224033362684	0.7346551085858001	0.6353726854915429	-0.22167361752130169	0.22167361752130169	0.06026721496635989	-0.4650470297642917	1.0638469270112552	0.9528312108238016	0.5489828128388323	1.2526922192046337	0.1725683089313259	-0.1725683089313259	1.3443548383523307	0.6850977656119941	-0.17015549396437546	0.007166389825551178	0.5446595282579514	0.5015519408029938	-0.9555430051547776	-1.7785744580971308	-1.3187208829186083	-0.1348994972280506	-0.2745328921724486	-0.1841372243045063	0.40988129361313774	0.9166030431102676	-0.22574406930863056	0.10939104546187473	0.21995306218297994	-0.0962590974356381	0.02554730266490424	-0.060430550916335875	-0.3201878251758501	0.2447253321154977	-0.5398838017637759	0.2951584696482792	1.0792696073553565	0.8744917022105385	0.6515163269467319	0.047716789949781464	-0.047716789949782346	0.06084402299678704	0.2152857682619702	0.33130697985615765	-0.045966263006867784	0.0572709757484926	-0.011304712741624812	0.6075849910563456	-0.6046878339675583	-0.8295294297687663	-0.4574787015101594	-0.5833423075855855	-0.2644898162781537	-0.10243506093958564	0.6230497562330157	0.5845215050158457	-0.11913272500472427	-1.1009591101774543	-1.0086709410860977	-0.5791751874278201	-1.0752153195147924	-0.10743720900563324	-0.7809710868386484	0.3851407931220257	-0.3081748937949245	0.3028163716963723	-1.378838773174631	0.8573807972823193	0.4343855047140384	-0.6128916516938272	0.17850614697978795	-1.1797374871479844	-1.522590579604442	-1.4642911280877469	-0.16358958704336854	-1.6825843445844098	-1.0154618043810313	-1.5915188411491106	-0.5275715237563778	-0.6465237660999268	0.7505616112437785	0.2393656005978846	-0.9207766450432544	-0.9512769592741456	-0.4677149163213272	-0.5691229605175083	-0.5526853804803888	-0.000139149903825242	-1.2692255873903466	0.04533086828185784	-1.073934590021457	-0.6940492933603668	-1.1787124008224399	-0.5030697700091711	0.011408067235304742	0.239137347186456	-1.7057483099641733	-1.128288622131925	-1.5093479660025952	-0.7768378454333247	-0.2646719213600637	0.4732596936387923	0.6909408155864494	0.7009325611080071	0.3243551988112836	0.4329575428801409	0.15084270749875905	0.07017157422290499	0.056388491357270525	-0.12656006558017818	-0.1482480751056725	0.1482480751056725	0.06197931148704505	-0.029305126822283256	-0.0326741846647618	0.3279323193867407	0.021100554551276574	0.0026260808849620787	0.0610262459569304	-0.2621759634642871	0.20114971750735566	-0.017921960311121587	-0.5883816007722871	-0.25633250179319234	0.5254566042591158	0.369841115736838	0.7885320140897472	0.5208925551795129	-0.050606297642127096	-0.4495633137215913	-0.3919085718121425	-0.10303352896150653	0.4968518196305123	-0.0253933268071469	0.3090805256827309	-0.2960193587315656	-0.013061166951166214	-0.550652344482633	-0.15025169748081255	0.4387706262890161	-0.1500675270120846	-1.0452912915662629	-1.375772197028713	-0.11225157840198816	0.1122515784019873	-1.386622764941488	-1.6683768781452368	-0.15037754067021236	0.06174356662795333	-0.9560868182070124	-1.6625088275517106	0.1471546554156573	-0.1471546554156582	-0.0970123501573763	0.0970123501573763	-0.10236526825969072	0.13168930493161302	0.16692924464377426	0.1024326698343847	0.6191669898305543	0.17975648249624676	0.4789683087007388	0.8950304390497061	0.7370564010912011	0.7467515570895911	0.3048770016945825	-0.07158546718240544	0.1309939167785963	0.7591301116738274	0.6794603155472059	0.6186076824107465	0.05710106480630639	0.09572795940482948	0.15349152905053565	1.1979450782140812	0.9713620386694916	1.0002566729581028	0.0810726811438176	-0.3355237498461854	0.2544510687023678	0.8283314390159244	0.6347031229422333	0.6453966490937155	0.6663885175419909	-0.09205901508109182	-0.471476780252476	0.0683584639502337	-0.18005045960346422	-0.03681764766897898	-0.10182583546057432	-0.13118571896824882	-0.6454715845221619	0.31170260088318624	-0.5814698716837832	-0.5564273601500789	0.6061913831384302	0.6065506330249564	0.6651758281289615	-0.2196435858020953	0.19675186433704986	0.4636242704225113	0.5801034011784427	0.2862221567905321	0.04052056915091652	0.06416600986792886	-0.06416600986792886	0.2424732257096877	-0.2424732257096869	-0.5127022080666412	-0.1173167572350824	-0.13665799180184554	0.1593673795748165	-0.02270938777297093	0.6093305483535065	0.7498329360955659	0.5804106483242348	-0.3334753215478319	0.3334753215478301	-1.8024486250130136	-0.9498582119990288	-0.4461066680248589	-0.2159053041319812	-1.0978407036574138	0.007729559617910553	0.06666410240533516	-0.10928383808140384	0.31449177771754844	-0.12680435385163855	-0.14302870699051518	-0.3430184425229639	-0.02498794422158479	0.10410141557987984	0.2841063604261622	-0.19616378098521992	0.0	-0.2967010906718217	-0.396748065965979	0.5229909692817722	0.3605218118290674	-0.3231935814247633	-0.3888651429563197	0.4132709870775075	-2.065611301762156	-0.1957314623863411	-0.7096359749592399	-0.1576813550655709	-0.910783851758759	-0.028840675415728437	0.09618225114789156	-0.07894963389485454	-0.10227113714948732	-0.7094500420363925	-2.3022853461206685	-0.1473079099137875	-0.3835911829982024	0.4620580853940419	-0.15167596198441655	-0.5904698171555314	0.11251338200279284	-0.7060554047820284	-0.6017081972491525	-0.09197187845821377	0.0	0.9983358977966564	-1.6851312382247563	-0.4868394539434684	-0.1717396082597329	0.14152292583553372	-1.3730444013246323	0.0033574314199480426	-0.003357431419948931	-1.2158257625022486	-0.18896089349526068	0.03713901243109419	-0.2024161994011111	0.3191378147835007	-1.6786439133375994	0.06713222923109717	-0.060900897448317615	-2.013600475032737	-0.5247548523983534	0.0	-1.6221990982367114	-1.791678148021969	-0.2571418131004446	0.1722500113911103	-0.3858133522559157	-0.1856631899407093	-0.5323055054316672	-0.7415865283460716	-0.3350406129019809	-0.18959851217534585	-0.4656269174467234	-0.3423941708933009	-0.3805790188653901	-0.5390264308220685	0.6645976417456261	0.28439959709661	-0.3279044790929069	-0.3940114820381302	0.7115574799047195	-1.0582031502065954	-1.322599327658299	-0.035018264603909444	0.2052793942864941	-1.170726174707081	-0.7860289362295179	-2.1984403207793406	-0.2898176653940041	-1.4481042438042335	-1.2981691874443246	-1.0345997196685044	-0.20018999941085625	0.5776600519113444	-0.9973177236671492	0.0	-1.4520864479214195	-0.5988082086397011	-0.4219923813407522	-0.4518127613151952	-1.5992728365705948	-0.0374927003054939	-0.1965456731376607	-0.3296691323049048	-1.2743493468624312	-1.2326503307365222	-0.09239037483808944	-1.23339162888593	-1.3149218390252089	-1.1530349156087762	-1.4848529854957002	-3.65711388906048	-2.7679862649063898	-0.8192862305330033	0.9269199398377612	0.0	-2.0204349352562696	-1.5777369739117075	-0.6976045173476697	0.10118561286483717	-0.7463150781898369	-1.7893100016677117	-0.10118561286483807	-0.6905677583842662	-0.5648012961638358	0.044872872406104485	-0.6166195429221704	0.09857066194234942	0.1027653928163872	0.07734971447588722	-0.5193224218367298	-0.1276905202613241	-0.3937339233691484	-0.7538733175527064	0.1806504887388467	0.4074526303536015	-1.1627548368804614	-0.1345963912740764	-0.2086554995136716	-0.1059754145829439	-0.0228892740255624	-0.6724561000548368	-0.7899878429248552	-0.1836800906226124	-0.008847143074374841	0.8021600980997539	0.9654302268050704	-0.44911122158315386	0.13499048729689012	-0.4240957645126775	-0.5163190052219173	-0.03842032915369576	-0.1837972232390186	0.2060829588105042	0.6574090884116499	-1.2464247245420692	0.25256093399427204	0.7650498867244249	0.37589964591639896	0.5109739147989529	-0.27046187122160603	-0.7911774102280259	0.6407934015753679	-0.05347234603163642	0.7389981139320758	-0.484484918044843	0.1577771132833714	-0.03068739215277905	-0.12708972113059147	-0.10034894030969532	0.01574113190210724	-0.01574113190210724	-0.7159473599376556	0.0	-1.1388714852236004	-2.0646943833350684	0.3279314525567596	-1.36374913782852	-1.665190882656468	-0.3910252443444477	-2.9877554183416764	0.6426381656747626	-1.315114737219213	-2.738057256954537	0.10041930852483638	-1.000833345836993	-2.1852365444610924	-2.9479837205821164	-4.4232672407063305	-1.799644830791729	-4.09570495914523	-3.4172521084163683	0.8268297172293648	1.7500756121772936	-1.6159507954799226	0.2877275946778033	0.8984887634408603	-0.010383704777023441	-3.838858320304402	0.8311066394977447	-4.099110875975526	-2.02703375410386	-3.821122106616176	0.8933031145565566	0.11997015956678148	-3.5677922467904444	-2.1978466589610464	0.982519766722472	1.579054775820044	0.6970406906703754	1.3834094295848045	0.02035746340326749	-2.1501987810299967	1.4893442346237975	-3.592810189360947	0.010383704777023441	0.6942336055805436	-2.148399625916244	-2.1295456628802696	0.9674021148718516	0.8010975831888292	-3.8639686879927218	1.0564608824253805	0.7454362770649121	0.2849820308583926	-0.03384994705116906	0.8723619867942007	-0.25113208380722085	-0.09535313367420616	-0.08738004148665457	0.3680756682557584	0.08738004148665457	-0.14112127712338296	-0.5974347561485587	0.14112127712338385	-0.4999259115809052	-0.08307177264834388	-0.18597967653201847	0.08307177264834388	-0.5602870357461542	1.4202181677660066	1.655865257814343	-0.4741786476600503	-0.21794463806687148	1.3228029238266554	0.3304848181094471	1.8439311670418448	0.3795477434951122	-0.4933701097302246	0.465135658807518	1.5825706863320796	-0.3481482938795493	2.046492012349357	0.07798515417834295	1.6852108666593786	0.09138178786908302	1.3233351414983447	1.8684285472219424	1.9614294548060456	0.12656285019779026	1.6972231094668981	0.2551851151788869	0.4846827834579646	-0.06590114364028743	0.020228855659733647	-1.0374227267101093	0.4897869004585474	-0.05641152608274691	-0.7522834173251791	0.2582070441897226	-0.6272999993505799	0.8212739317612732	0.06590114364028743	1.377550999300806	0.6593412459859067	-1.5785503455292798	-0.5946006941728292	-0.06872913786969992	-0.9813362958664378	0.3684597302069843	-0.3684597302069843	-0.012348763403442042	0.012348763403442042	0.4288738513818018	0.2376513123774764	0.5462724626947102	0.2495859579646469	0.04665535758118455	0.08972566901328173	-0.13638102659446893	0.8885217455001255	0.3778032014956221	0.6754044330862712
STM3476	-0.1916817480169586	-0.4921428918344559	-0.8600009092620868	1.5438255491135005	-0.194467725967427	-0.6356513997338107	-0.2787347768428723	-0.5309300376415043	-0.07243443954401663	0.1538629623656682	-0.08142852282165247	0.9407695442654482	1.1424307041602093	0.10565387644246216	-0.25974643744316905	0.15409256100070734	1.3288205745097443	0.761756575304583	0.9543301212033783	1.013881173329523	0.6094464165434186	0.6590124134868363	-0.6477682814412513	0.6477682814412513	0.2780125256048453	0.3805103619174021	1.2105303904697635	0.913446524885002	1.2519529857975495	1.4168868436916613	0.13425118005029946	-0.13425118005029946	-1.1654039179011093	0.5360659353206625	-0.4216721739138065	-2.3736388394602987	-0.5945847311431267	-1.0160811999033403	-0.5914710408863924	-0.8484759780331972	-1.31833627825581	-1.7399678611404041	-1.918251118775383	0.07564023749289195	-0.3131142908474134	0.3031899936770781	0.2374740533545205	-0.3416090550667619	-0.5797854146880761	0.24564055534252804	-0.5394545014233452	-0.2902090622136264	-0.23613848364437096	-0.2038325116232218	0.21140166510248395	-0.007569153479261903	3.6332449847105934	3.4639368743353627	3.0854525275275426	-1.0162034780162859	1.0162034780162859	2.380861642332092	1.8900429757663249	1.9574401259446903	-0.5037436532885069	0.5335569634363218	-0.029813310147815738	-1.950583892263372	-0.21415141143492944	0.7665968583065901	-1.1292211263522822	-0.07225728842874712	0.6631576409153777	0.4300643963799127	0.4787051791888581	-1.605097219678179	-1.3385016784729182	-0.16676150347585006	0.05676327436977058	0.8519871814419053	0.1962896069135862	0.021639648567996158	-0.010231106620188337	0.245131541780375	1.6025545526639586	1.4299099400013375	-0.2501409491138755	2.502905425226788	1.7367204165089802	0.08659927322694205	-1.8233196897359203	0.8861333351411691	-0.3539313513638063	-0.27513506639937146	-0.7010842173747207	0.33064415136940273	0.8853269801423744	-0.3168059098809888	-0.2752750899458234	0.2352167709735173	2.0159245812919586	-0.5628135717808789	-0.7690516793205524	-0.09658935219137854	0.5196042520934547	-0.7747088932407795	-1.11984199302334	-0.3637068547133988	-0.5026084349301883	0.6235245899213888	0.3385054012973878	1.894164742771012	-0.19942282606134049	-0.6880703974882407	0.06719037907800463	1.8454768242853543	-1.5833729600247346	-0.4605584498357476	0.30006077517690954	-0.7235901913175784	0.1078036304286858	-0.11109275162447707	0.4568748058430132	0.1789585505761071	-0.10015229985392393	-0.02081619533633416	-0.12538469448038647	0.16255262729645414	-0.023512001114883045	-0.1390406261815702	0.10094445646135863	-0.10094445646135776	-0.10087282052466406	0.09001585417408188	0.01085696635058131	-0.5387479375710305	-0.887206373621396	-0.9402548461929284	0.05923195340168375	-0.16282941175952426	0.10359745835784062	0.2492955306130529	0.6815850454225368	-0.7446967446417015	1.0398069792596534	0.9388172824456296	-0.3097144817890998	-0.3683922346599058	0.10913153885809812	-1.5132762917997282	-2.9393629366253355	-0.4993510555698926	0.0942335576659099	-3.5192080658534994	0.0800805666298876	0.014099931213816141	-0.09418049784370464	-0.27799314208980075	-3.644305317148756	0.8673292784601276	-0.2271669779675169	-0.10897119217114626	0.5340788585669984	0.10008653570632607	-0.10008653570632607	0.1086582209274145	-0.2192264511023143	2.0985118838117987	1.7222526702565872	2.248612029711507	1.44009614369726	0.25144352126450586	-0.2514435212645061	-0.3617196986121321	0.3617196986121325	0.10014788372384142	-0.6160098982875102	0.16153701177301014	0.12805812199062228	0.20495377479949087	0.6805961884068052	0.6279854475336233	-0.499748668393841	-0.6527005101815222	-0.8452487158166804	-0.32891450271210904	-0.6189544620258873	-0.0796426017804519	-1.2625807334717372	-1.2056901878224666	-1.6209411275439178	-0.3034054884980049	-0.7576287620568474	-0.24686204340050866	-0.6647279540883155	-0.5134425208373257	-0.6161383105463254	-0.3587737314663215	-0.34289182447030564	0.7016655559366258	-1.0461169809721842	-0.8870787727289993	-1.0020960730443176	0.8237021031717089	-0.5988757439131693	1.264898049307511	0.8987018421169504	0.4021234921004648	0.5200129908837798	0.6083710346128703	0.3604060440180703	1.157661505857683	0.4294247022394875	0.9752793555728396	0.21587981375414467	0.5761129519963024	-0.4563590531057218	1.5018838682017648	0.16945104167368166	-0.5386079365072143	-1.80372539935429	0.16412275439878266	0.12424528197727945	0.6560049677281317	-0.06453211816876038	0.06453211816876038	-0.08955445507639047	0.0895544550763896	-2.8715532686067364	-1.3869271354155828	-0.8551631275623138	0.10998816041080596	0.7451749671515076	-1.1448840336183193	-0.7089385033580565	-0.17384130443009616	-0.002851466693709781	0.0028514666937098365	4.6161776757235895	5.784500668963712	7.320534568733549	-0.3905606301158171	0.7665412749277198	-0.4368500463009504	0.12411986425135968	0.051273590390217734	-1.1069939241473603	-0.28072653094134026	-0.08851979684743227	1.1371994587115797	-0.14899535455562066	-0.30947724663538434	-0.30488344569855386	0.5942460619404333	0.0	0.17011259137540513	-0.08745843955990651	0.01607905006504584	0.001081789567387581	-0.34751723339119245	-0.15324853026300378	-0.01450689579802944	-2.1377814803244037	-0.3872168482521596	-0.8442984814254109	-1.2051641838993403	2.7181545783421264	0.3928706242498272	-0.3137396753027355	-0.4224175488489319	-0.562472516876567	0.26846478317308353	-1.2855589946291863	-0.2443580642689227	-0.4370180453017332	-0.26111538536952583	-0.8794231908447809	0.004922524154735264	-0.2355768028244931	0.4589006866315941	0.5809458429897054	-0.6263500733709151	0.0	-0.78967036786488	0.03832593753470448	-0.4125668244949834	0.41495306671611054	-0.7247369136019239	0.7637375784480067	0.10252770507314013	-0.10252770507313967	0.8252841633105312	-1.6071180919884327	0.1318027612642192	-1.091375309562078	0.1619848364943568	0.3982695133457277	-0.27361208639509016	-0.5900636284707126	-1.8701054546886395	-0.4667003932992406	0.0	-0.2509104586213171	-0.6106768760242272	-1.20828059950693	0.7845419540782723	-1.3050811223555123	0.5385675832935979	-1.1092782070477338	3.076912693590069	-1.1628324629944284	-0.3403822904152385	-0.8112236021853789	0.84300034997234	0.4178518300031735	-1.314339048448678	0.13256441628323312	0.06619303607675686	-0.6224889932489686	-0.9343053587385048	-0.6168544400410445	1.2646533516737597	0.5885811294378902	-0.2048108418482588	-0.0838248164263149	-0.8384479689302715	-0.5154655419726026	-1.6500718541309114	-0.325108496159122	0.5874213335454357	-2.1017300559613226	0.7465639344860167	0.8640344735669299	0.41134661046896337	-0.7403475568736364	0.0	-0.8464544747716096	0.05522620383902943	0.021873755594664424	-0.6150620223925278	3.219482345967738	-0.33669047456998946	-1.2577525589687948	0.004172534289420327	0.382258169576585	-1.1350579950635598	-0.32317398618018256	0.5350127851262467	-2.463042239942244	0.6072049866075426	1.0138781877521534	-0.19459044151615407	-0.22448920827285326	0.28443537055238544	-1.0789358097653348	0.0	-1.338036285104896	-4.12805945647398	0.2380912345003603	0.2208061203029948	-1.2219270442384893	-3.4654787419698603	-0.22080612030299385	-0.6468260042562193	-0.09805737133950387	0.1953276004442568	-0.25054627823262465	0.08956138993002938	0.004102705356318293	0.8525211418157732	-0.02756149059509161	0.18689500266758685	-0.8111580546579641	-0.15799841031183726	0.09351868948604558	0.2839092338281892	-0.05963043370878252	-0.02240116891436239	-0.3024186782438496	0.24327742854670165	0.09612388706508712	-0.8818434572764609	-1.091125518287501	-0.03925398474846542	-0.2624878214599231	-0.5077078843686218	-0.4749424083903584	0.6259494163552173	0.5560570645859464	-2.5795447568586947	-0.15100700796485889	-3.9131038585648388	-3.65872590580942	-2.697561242969168	0.5112127862863839	1.2778624289647578	-3.957900230740632	0.3828791492370183	-3.5753251751716966	-0.4612366400763968	-3.820125344604444	-3.1954124335048344	-3.3011441833414863	-0.031658321993827336	-0.5682389852502769	-0.5063517358977823	-0.2832504503314848	0.13192718161679418	0.15132326871469082	0.8548832254428325	0.2462239364601277	-0.2462239364601277	0.7585406276677622	0.0	-0.2797507645178994	-0.4536732957907019	-0.5159365501947468	-1.2226113830116043	-0.2377512979681049	0.9507094815711212	-1.5053730253453368	0.6875843864683631	-1.5053730253453368	-0.7947508259434355	0.8099473389765774	-0.8767697951101889	-0.7309911790416984	-0.5543842191568409	-1.5053730253453368	-1.1661493381615335	-1.204724039558206	0.3328119644576017	0.982383607299282	0.4955829100192344	0.7537724466375333	0.2999357068616968	3.1575779772190207	0.4806234725515797	-0.54047549674309	0.11961855928985375	0.0013165710017131182	1.7621745662913777	-0.2988998545190393	-0.09861958914371094	0.21069047631030546	0.1414789361529163	0.9585801214706198	1.8183249196912987	0.4819211503152241	1.1994216674014897	-0.3864096049397512	0.09169214177003736	0.4845174575012634	0.1101807433004356	-0.1486593106883447	-0.4806234725515797	0.4073318159525314	0.2786992308977756	-0.0727327286432311	0.20778690174310288	0.3095214600256209	-0.16981205162403426	1.3860070913565303	1.51868879155253	-0.3139718083345571	0.21383180273224167	1.0590935988114556	0.10014000560231584	1.8808414740911577	0.242386269748228	1.2256409277045934	-0.242386269748228	-0.10749609008468686	0.35985447891128297	0.10749609008468708	0.07975245299008504	-0.15129389602197696	0.5415661509532721	0.15129389602197696	0.7644139618107424	-1.9639616791066927	-1.4302245707248922	-1.2300356465087097	1.2175336521087659	-1.6883062281857724	-1.0557069363437812	-2.3069493888654007	-2.022749019346847	-1.4572309620813453	-1.5668760212088275	-1.733259056315231	-1.3274454883233968	-1.0178341513711058	-1.7190608497391064	-0.9322657322590908	-0.22961550149111165	-1.55855174974268	-2.7878742676697885	-1.997127907515808	-0.9879181506176558	-2.0167086362274818	-1.38081537828067	-1.4832901473484081	-0.1421131407292089	-1.506582955425591	-2.1556178117876272	-1.1459651497041368	-1.400494133806672	-1.6836914840030963	-1.6679689100287405	-1.4909374424019477	-1.0284657733880684	0.1421131407292089	-0.7094291925406784	-1.1916432729821476	-3.1465852496907365	-3.3473753941247097	-3.810058895597781	-2.853831951534077	-0.04612774598805558	0.04612774598805647	0.19987267639681106	-0.1998726763968109	-0.4426110493774413	-0.15742587556149812	0.08929285947098675	-0.5698646728507015	0.13550968702227806	-0.1948131285672164	0.059303441544937385	-0.5212317503108803	-0.06764387831920704	-0.03695805253764338
STM2528	0.2408821653825077	-0.14591682454086596	-0.03724265024945162	-0.05772269059219104	0.2282546161447807	0.4506725639095439	0.4861210656866857	0.6435928139638492	-0.016146441853630566	0.2079710904199916	-0.19182464856636106	1.7753175440651918	2.1124572355230247	0.15702263136023598	-0.08511592037219817	-0.07190671098803758	0.5169056546193923	1.1245757191787034	0.7562975563153759	0.7187124678289859	1.2055096151202287	1.1729996520631718	0.24113698055113986	-0.24113698055114074	-0.0060628083644616035	0.04996592514948794	0.14836905140973844	-0.06493160286126365	-0.18376217715454324	-0.12057075473968926	0.12755311551828474	-0.12755311551828474	-2.307095203747952	0.2902383834451561	-2.011926394023397	-0.5629140366520922	-1.6665905891221926	-1.0620455005172549	-0.9180616165557508	-1.2027227669040133	-0.6183068142712083	-0.4327705528830741	-0.6347468623171268	0.2624003952813165	-0.3765032961789507	0.005192977613968529	0.11410290089763375	-0.7005493136589864	-0.42123925976797416	-0.5284600468568197	-0.9453259604950724	-0.5569106276035951	-0.21164729766833013	-0.3089874286738921	0.27072100216000283	0.03826642651388923	3.1197625571427565	2.9706984418049287	2.8707140634930086	-0.2458060496724057	0.2458060496724057	0.6387012273824144	0.3737221510948503	0.0781973011341961	-0.21017453075266435	0.1140537198061704	0.09612081094649484	0.4897880159341725	-1.137276560686994	-1.378036274111512	-1.378777440712895	-1.6394243689775534	-0.7421623322262993	0.07284546202806785	0.3874239688617132	0.2566037696351562	-1.5930167490021354	-0.547814224893667	-0.903825047511276	-0.9227243621537399	-0.9168774466672436	-0.6256949646446417	-0.948585678237582	0.4575252790443512	0.2990587253681878	0.6339132743189633	-1.2576024715435277	0.8893466585668928	-0.18994160230358226	0.0028314938232458786	0.18711010848033505	-0.3189996766001384	-0.9173507324054616	-0.7683452828029673	-0.15936917490967814	-0.7112879526953133	-0.018383662906915173	-0.6527013706471778	-1.481695930422478	-1.1813467710486512	0.10424762819957276	-0.25192060926216264	-1.1662643999405382	-1.392728153038012	-1.5579849640338992	-1.5904149212730174	-0.3059155559379469	-0.23101161038321386	-0.9693187367363292	-0.2645692349089157	-0.7462271880377513	1.0536462306284426	-0.19170382689138288	-1.3202089487441353	-0.4036301859067977	0.2751792834860578	-1.7376059457846618	-0.2398120844341989	-0.6652291163270956	-0.9378114355832232	-0.3564244997439796	-0.4068023040504776	0.4883270561093651	0.06684162284343542	-0.5422786400406294	-0.3835738328705224	-0.4424470592156515	-0.10035921764360588	0.21937735160510968	-0.11901813396150394	-0.09732771353219727	0.09732771353219727	-0.15777776896260146	0.3819614998862493	-0.22418373092364607	-1.7328117117372157	-1.9501996973565752	-1.3612645851637972	0.2282728995138279	-0.3448628182862774	0.11658991877244905	0.3111886698223905	0.8626419200057778	0.07866212003380467	-1.4595190473322015	-2.405559076159466	-2.1200754370687087	-1.7039327464439735	-2.1978876164584817	-3.2149891931387917	-4.150540773861762	-1.2831971304895964	-0.5449344642305665	-4.09234530177167	-0.09942456093086438	0.7061258489555771	-0.6067012880247145	-1.2581416293866283	-3.2419211460939845	-0.06568498431437719	0.5084254485845108	1.8223625680120148	1.6483495618746968	-0.08786159891647394	0.08786159891647438	1.5035909427685341	0.9232518441529832	0.30496015849605	0.3694243280142993	0.9209272404418644	2.1961727303411465	-0.5985046010423986	0.5985046010423984	0.10544057984257282	-0.10544057984257282	-0.0732602045978008	-0.5034151163009697	0.1698046167849454	0.3813869727998052	-1.6334521358684926	0.7706581266326813	0.5726645039500601	-2.2475306281170715	-2.2121890810712963	-2.2481707075968544	-1.955491291008991	-1.8875035165216456	-1.880688753221586	-1.9136569043549	-2.021513784106765	-1.8893316148795336	-0.6743660815139467	0.5376577042729762	0.34722964053863503	-2.357275326429873	-1.6922313682556511	-1.9360128138145776	-0.6577064103799382	0.42250494400127797	0.2352014663786601	-2.219184047227292	-1.9242227241112928	-2.100343847263383	0.6044368611066049	0.3844339575329537	-0.389641730519072	0.40638660796999226	-0.14234823411841435	0.2559878654843719	0.584610783638702	-0.17335144792190782	-0.5615923551474455	-0.11665682958764376	-0.2623935092345422	-0.3954258671438216	0.3715109842149904	0.480101227334359	0.08398415894106814	-0.26777712794530983	-0.4557110434300219	-0.16716979250701747	1.0157954656169514	0.2893179042566485	-0.2530461364983554	-0.09614765472794408	0.09614765472794408	-0.1875183406730523	0.1875183406730514	-1.6228028611200136	-1.3406766340899483	-0.08701803363626481	0.15233860373244068	-0.06532057009617588	0.1641571301891508	0.020531359461906318	-0.2792578904340741	0.0	0.0	0.0	0.0	0.9645551316325472	0.014200731933159185	0.9717354709928157	-0.15224818080999206	-0.2012079681386889	-0.7927956221735246	-2.197737053562117	-0.9213207966831388	-0.5941934861306453	1.6895170696403912	-1.0038473548694715	0.20666442619282047	-0.0449302603965438	1.3563957828225122	0.0	0.3270269978855356	-0.26218058572144104	0.3108557556020166	0.228745038322852	0.13030783425681935	-0.8166612561038231	-1.6540526309768302	-2.223401040524482	-1.041619191879597	-1.0726303185649908	-1.2134658701549077	3.3815689610360287	-1.46149999923056	-1.1144967915061517	-0.7136177729313551	-1.0588499542332848	0.9402255933870634	0.3260812540685323	-0.5136457314141625	-0.8332675988452989	-1.7029220028995522	-1.3734811114959455	1.1036441597374007	-1.1440380605690654	1.1831410722123723	2.6137714502198857	-1.448878988950856	0.0	-1.109261047655763	0.36162413854796016	-0.7482083636901171	-0.34568170153369904	-0.98230878195855	1.676706858684306	0.14585235207790334	-0.1458523520779038	1.5324269375537538	0.2285026666956353	0.5154407216959567	-0.0966849291121532	-0.09330183746305608	0.9542732773341084	-0.4302272665483133	-0.40519836072171	-1.2427723064026075	-0.03935939639703268	0.0	0.9099726284642088	1.0555825661411709	-0.02797832743304518	-0.41282956557308026	0.14083827886959233	2.8343225068762874	0.23950039393428346	4.387466459265628	0.3127543134642745	-0.9580566063385224	2.9493966748618217	2.6926512566854304	2.1636199512865057	-0.05220903605761107	-0.6512321353389923	-0.07816535873062637	-0.2999968352422784	1.0443365725447886	1.1282671745523476	2.9345834060803235	2.3767579256649984	1.4156255057560794	-0.06781158276425248	1.7159980052786856	0.970449824758495	1.843652974114245	0.6395547308669285	3.034756022304532	1.0992600059026372	3.0644238813147537	-0.6935138689772387	0.3067060037933651	-1.4889210027826076	0.0	1.8376833570634927	0.5958564957645052	1.3772790867619795	1.2679832320267008	3.9819749556517934	0.7868515241913638	0.7129084449277858	1.1579007552715723	1.9363278917446984	0.9032765855617904	1.1704329884283549	2.6029187695955995	-0.4237071652314901	3.4049381553521645	3.9059707587572494	1.936871996100868	-0.2810044033841912	1.5429072145156644	-0.3932047687055631	0.0	0.4642922849132729	0.030913386444690882	-0.38832557991830585	0.35697390871238266	-0.09813438094612036	0.15868007745138435	-0.3569739087123831	-0.7371925025455277	0.029366837189561238	0.32773610951036497	-0.6907922704832069	-0.059812002563705675	-0.3086905881251032	0.5025955401186293	-0.05800715153203573	-0.3836773620772739	-1.0818804598164338	-0.9963595288550882	-0.3222743090697824	0.4795087334345309	-0.6339171086125153	-0.1440148081430439	-0.4594735038640057	0.6452669306975269	-0.6740355763840098	-0.7417294443541111	-1.3842914547140637	-0.3121054120002458	-0.12390929880361455	0.08700550095081637	0.4634351859755794	-1.3293153465773706	-0.9711160736965808	-1.150973054694882	0.8658801606017894	-1.0338607537143654	-0.8106767861186341	-0.6214824648188619	-1.9099288144095	-1.3504698912049085	-0.7973419118085285	0.451013369893964	-0.7006772877519962	0.5533047652639933	-1.6319705968726144	-0.9707487753391923	-1.329839429633363	0.5522296393644543	0.5066781974572159	0.4090301200710309	-0.2759894477513249	0.3355883057803939	-0.059598858029069834	-0.4186306055394029	0.0073325680198035315	-0.007332568019804419	0.1998756045761514	0.0	-1.9677865794864708	-3.0693018768497686	0.21576037458850328	-2.148689333704984	-2.49828286121416	-1.7771830164162814	-2.4247195334282328	0.734016012074957	-2.919106234424788	-2.839482790797452	-1.3717146308849633	-2.486550445962434	-3.043141800199024	-3.3497761921792297	-2.5563856749588574	-1.7079502527354993	-1.1347382419479646	-1.065884211592861	0.7227153815535079	-0.1555059217709227	-0.3236434405887045	-0.05423229084787118	0.4631614909031376	-0.4108679258930581	-0.6331086156151451	0.10164843505669774	-0.9908768561201308	0.2273825789592707	-0.9664184908757883	0.3949036524038672	-0.8441454915393305	-1.936603097475968	-0.6697935427052535	0.4705637456681981	-0.1851027322488108	0.2058611741174108	0.8334756434665604	-0.09258903211339553	-0.3852413085897577	1.2181604651873497	-1.2954117380173862	0.4108679258930583	1.531993588406925	-0.2955469845214702	-1.4488653981131776	1.5972536658551737	0.8130154624309469	-1.2797261488253748	-0.14816487246339904	0.5713123301419138	0.11959623653365092	0.15605818661647786	-0.05759100545251439	-0.2756544231501292	0.1903299757364856	0.1993012361743016	-0.10169551716568392	-0.1993012361743016	0.16814366548834106	-0.20199248149819704	-0.16814366548834106	-0.036729596122766495	-0.030092975004634592	0.25922063214230473	0.030092975004634592	0.29626739241158795	-0.08953873709374127	0.20085857769375126	0.7324207362535111	0.1933600464706322	0.1871894750580534	0.7885023446284649	0.5803943180646114	0.2422978934717579	0.7431707710307951	0.13840353626768764	-0.3561749730275565	0.5084657902449972	-1.333966085630348	0.3420370844231102	0.12338085204049533	-0.07265642249937843	-0.3094452862779946	-0.07550811683305003	-0.8850814063863435	-0.12070362397125425	0.30755421526612503	-0.1336071328449746	0.18313747384276247	-0.1054279095434889	-0.9960938286565376	-0.8427352014925296	-0.6354760229350833	-0.6224665665161689	-0.8181875066255497	-0.7936766952468676	-0.6630118323499259	0.001811934432708995	0.1054279095434889	0.013009831656753068	-1.0424334978345122	-0.8437358494572855	0.007790901991949539	-0.906312731866592	-0.03783716317000252	-0.06683146049852162	0.06683146049852162	0.01632151018597949	-0.016321510185979268	0.6190056200814309	0.3415459477021232	0.5546726058378402	0.13601730530213318	-0.3376989278333329	0.031828807959255016	0.30587011987407964	-1.2402464140661549	-0.17482284065917542	0.09768410974289576
STM2382	-0.07905909574777148	0.017428556937606032	0.2231284562876912	-0.16149791747752662	0.16144252089563071	0.1999939249298341	0.14444438948493055	0.0927912166812792	0.04353220160640614	0.02688967429931388	-0.0704218759057218	-0.04885016203890835	0.1550346890113694	-0.09664413515721647	0.19563456462506496	-0.09899042946784853	1.143213839455265	1.3377103884988228	1.2819057011717536	0.312323708883576	0.7296844439534231	0.6897838298508967	0.13198946288440805	-0.13198946288440805	-0.13809957036699938	-0.10026483864662428	0.9940054037841692	0.3874749768112444	0.701437425870437	1.1767215312817685	0.10054846495739243	-0.10054846495739243	-0.06517703362886706	0.2657475456329932	-0.17030142267454007	0.060275300915699326	0.08288335803152957	0.13019380520956947	-0.4631079559525375	-0.7171371207876014	0.013426289803530445	0.2304256574818604	0.2847492697789935	-0.1525581356863448	0.24872169459151205	0.21407645420195376	-0.0961635589051646	0.05224225418565265	0.06278730964186874	-0.06868690047954118	-0.8957503756229483	-1.1438181828852505	-0.7993262366432763	-0.1599681218267035	0.21313030039861847	-0.053162178571914964	1.8946227213463465	1.508446974183383	1.2866756617711932	0.18318796363563195	-0.18318796363563195	-0.03302015832167715	-0.15577698565165665	-0.2192036922713152	-0.1134390636662772	-0.09147493755027193	0.20491400121654912	0.020901152529445355	0.3078958812059636	0.2747623547152891	-0.3046587016533966	-0.12904731157845714	0.06927984684878652	-0.16765140213174412	0.18855692756876152	0.5306048275072612	-0.1293231225922442	0.02997168837312092	0.11793541390332415	-0.18452367319023288	-0.6581467710749611	-0.31105437455210705	-0.15949731072103554	0.21045034921494832	0.14350178184162574	0.12764410625263256	-0.9718538622091012	0.5424718531947583	0.0958994761535017	-0.3660661285521458	0.27016665239864324	-0.2675975387997376	0.2082804135841956	0.5509826264623037	-0.31145933622265165	0.2814915112457097	-0.04928483415029383	0.4265350225884053	0.6076054437272251	0.05030935601153441	0.5331365271790967	-0.4571201371042442	0.4391553826023973	0.3577015384933002	-0.5240193796155168	0.6508780152321902	-0.3229080885844793	-0.2775029714035897	0.4163429454358543	-0.38643441297599423	-0.447371360192931	0.4117257461991564	0.5690168316748014	-0.6769538762359897	-0.22236854717650625	0.007677350890432422	-0.551159521551706	0.3921615650526533	0.018979542444810704	-0.3820333139599841	-0.2285745310194347	-0.01661402303994031	-0.05498249417194767	-0.181155525860742	0.10195467329124863	0.033592956224014266	-0.06082563753654835	0.01166749007230905	0.13831924423428	-0.14998673430658815	-0.2711515411012897	0.2711515411012888	-0.2362874304580913	-0.0454456551887894	0.2817330856468798	0.0791950710777094	-0.03249176905805306	-0.16688889619580394	-0.27563280745800434	0.0600501294934479	0.21558267796455555	-0.205374636685304	0.910061763272759	0.03932651739631465	0.586554628549266	0.17696951239097514	0.204779958335934	-0.0815038784674913	0.391460493808014	-1.911280403308675	-1.5537851735449992	-0.4232591376718329	-0.6172051835200039	0.06570529908736944	-0.311396134438195	0.29925690437525265	0.012139230062943264	-0.5142946847533514	0.450170389918374	0.1481484609971746	0.3249484429460061	-1.9295888916103343	-2.0821278299197035	-0.1069324792059536	0.1069324792059536	-2.1151439135008325	-2.525402418598639	0.8725311391780409	1.0947398510986617	-1.2132134488750896	-0.6614308022670397	0.13398709699415878	-0.1339870969941579	0.09897837504091987	-0.09897837504091987	0.21821090212746969	0.1846551202762381	0.12502403963116215	-0.01908759646913349	1.1720557227691906	0.9945772825250048	0.8697505219037485	1.5346857492813737	1.5894467619169153	1.5259473015904996	0.8467593018582669	0.3487570848870529	0.6468331301773116	1.2206244230839811	1.0811501363100309	1.026848759525433	0.7191225766656748	0.7181289777958177	0.5155931671814065	1.6827375843801855	1.3839399916935973	1.3590613991388434	-0.08359285861532051	-0.003893185619257444	0.08748604423457795	0.9907180485101366	1.0412107795156986	0.9617007392636924	0.5723101256893877	0.053535555541430746	0.2206362779622637	0.2790702884350731	0.29965310744730456	0.3827995925205565	0.660738800834447	-0.07895495964559718	0.0048958551012923115	0.02474379991223952	0.018997685530751873	0.27229037911808	-0.07189104421808334	0.4671407855971932	0.5804984686743273	-0.07827935545367115	0.2456990741731584	-0.06053765727275806	0.9004657919542112	-1.2356886670941511	0.2593322532038318	-0.023663793836584013	0.023663793836584013	0.2617775936092919	-0.26177759360929104	-0.35038262542792165	-0.009678359539366356	0.12233138143690515	0.036364179996669854	-0.158695561433575	0.4266975975496594	0.7500615016546139	0.4355633443073828	0.5037140342595823	-0.5037140342595827	1.6096253334564918	1.4605179508741657	0.1863142293919013	-0.16632285406908398	-1.9323388897165	-0.7482599043924507	-0.04469295234603976	0.18519830645077207	-1.080716915228647	-0.35707857137789123	-0.23184056752397275	-1.4696014259373218	-0.9301504950892712	-1.5308158097552518	-0.8179670548209446	-1.5102696073553092	0.0	0.08592675282769235	0.07741523683925955	-0.24616263998235066	-0.6022630328305025	-0.3310819414686774	0.05003364826238421	-0.14063258699495584	-2.100210671066613	0.19254286857741126	-0.2255477836355189	0.0023750591083606665	-1.1507323418515467	0.15572435819218988	0.0503449728164318	0.1828606555203045	-0.6024832058272072	-1.2694606085700648	-1.2774387915090957	-0.06310210990863396	-0.5463626379637674	0.07726473049732085	-0.5975467292102348	-1.8245806421187416	0.27398725108059097	-1.6521939231230487	-0.824009762272528	-0.857911046091985	0.0	0.5731332244699017	-0.26129811765490984	0.026803875387130027	-0.3068253509491301	0.3540040974229539	0.004350047126345125	-0.038874120926841726	0.03887412092684084	0.3789189322730575	0.049648716065376235	-0.2666125116669784	0.007765940856161001	0.09221050381434548	-0.4890985094798506	-1.0851945840851025	-0.8919161871954842	-2.4245406131256133	-0.42862154746348224	0.0	-1.0782899259026024	-1.5392809911219445	0.03395362000593671	-0.03148580848375904	0.16550040137826905	-0.17456053683185946	-0.8559943891582691	-1.3679206236044985	-0.28212941338485376	-0.4188513943995593	-1.0689014655996791	-0.3720647072996153	-2.288192011172775	-0.778252080110005	-0.1084352946622502	-0.149491981008139	0.2913958960674208	0.8455497982971671	0.4124270615523242	-0.1646649802853517	-0.31954532758700793	1.0348386080428824	-0.2234229185831369	-0.8497963574613658	-0.31432341223379723	0.3507803668000201	-0.5251477574543442	-0.6091658337272294	-0.4880760366869206	-0.9482687386666252	-0.6000086239020721	0.16034464375084936	-1.8192728278739096	0.0	0.13446730992642664	1.087861712072888	-0.3273476288393429	-0.725580892421438	-1.4307732847439838	0.8589397647830523	0.8206348712750495	1.0051600404365235	-0.701566446906317	-0.6817781848667206	0.20756046517106785	-1.2885007477198736	-2.2680807615716003	-0.7895673298277988	-0.18955444719707604	-0.8976588485402957	-1.5775544403167685	-0.2968093693067253	1.0639339535395305	0.0	-0.6749459559768871	-0.3964332403195465	0.16995877869347795	-0.12376766032833242	-0.0979394248208152	-0.025483676186186518	0.12376766032833242	-1.0264265479069197	-0.09829898304918938	0.12127444040353465	-0.7813479135414694	0.032015681207564484	0.16749359503590533	-0.2554198998119803	-0.5486064388878251	-0.13809847488916738	-0.4842166287211578	-1.239218067177907	0.3083969830220097	0.05600399526218691	-0.9425232893909676	-0.146187913411862	-0.3465694718776433	0.03766541384754697	-0.4630404160691342	-1.0584306892048954	-0.7825485296088209	0.22104101407508647	-0.007102208199236237	-0.05980073056961821	0.04248882339928084	0.1084810657947246	-0.12962716198418267	-1.5840746057651829	-0.15096988919400633	-1.220629707034063	-1.1449052585773924	-1.2321302074203504	-0.2993088441468608	-0.9170200112961836	-1.0939000622668331	-0.23623404914347826	-0.9353308095611244	-0.014222920833061538	-1.3480170887763432	-1.3331698421994855	-1.3593335103948556	-0.4061049111696935	-0.03215245535684818	-0.5915423778467082	-0.10809581350491372	0.3064575969439209	-0.19836178343900635	0.5167454141133883	0.04802160903306518	-0.04802160903306518	0.39167443078301467	0.0	-0.5051687549720865	-1.749341586899377	-0.014853767001018703	-0.2920442393355107	-1.4921374441344724	-0.05549482123201477	-2.013885536245813	0.34364138719631	-0.44404453605794414	-1.433650395192613	0.7617340198359344	-0.025252935755729844	-1.9646926635168205	-2.3317910499597945	-1.995774993683663	-1.2619812174277278	-3.6318877708794544	-3.327211244709357	-1.0539996915272871	-3.2034192072569043	-1.9260354294250623	-3.6926723429378496	-0.8490195710846491	-0.09741866120052656	-4.495042019397778	0.516265795098704	-3.1771937211750485	-2.5636054062083016	-3.181553477632748	0.27063093043106523	-0.18455207866470769	-2.960674994712311	-1.7076839633291736	-3.2719849324973067	-2.6501549868097984	-0.6436870761106634	-3.1494776267114366	0.12475488240050135	-2.0206244124344743	-3.5915446136076463	-3.9955104996706616	0.09741866120052567	-2.809557445103623	-2.94546308039108	-2.2168060921552137	-2.7981285100918183	-0.9996781278345592	-3.38020316823598	-1.0209088883476136	-0.995577228882336	-0.22226156169346112	0.3983193796949722	-0.8268489620529799	-0.1760578180015102	0.40600399792722186	-0.10851262691250074	0.7533314959268909	0.10851262691250163	-0.02554585559644984	0.23463585120740404	0.025545855596448952	0.3428779402604212	0.04613503508426309	-0.2472423255744269	-0.0461350350842622	-0.3078458019018733	-0.3868338410350973	-0.10380180032858366	-1.0563800176967524	-0.1310997365503308	-0.08286685097556301	-0.11650535008176187	-0.6029844983502075	-0.14544862954269533	-0.9137921249935445	0.3136932042828464	-0.058225249847772	-0.8836876610255695	-0.2297221950272803	-0.3220199278473883	-0.2426641408515966	0.03748439005087256	-0.18128695692275087	-0.530569056196347	-0.3254113752213783	0.09361534649945737	-0.3033635902722751	-0.10077738310135588	-0.17868377480765574	0.14233331093874524	-0.9202229334381272	-0.8521890840935533	-0.9467872501266716	-1.7894819903035388	-1.616400616043424	-2.056956766525607	-1.4266220784975907	0.4637403092116403	-0.14233331093874568	0.4887235720972871	-1.0078798366138515	-0.7693568995980193	-0.0777812298719498	0.1476775276268425	0.381316307186335	-0.5037072013110775	0.5037072013110775	-0.02771697956289021	0.027716979562891098	0.18304220318506734	0.28216518305036953	0.5712112161200561	0.5425325025075498	-0.010219319559933382	0.10491478493052676	-0.09469546537059248	-0.29344467832271803	0.007230800817120908	0.1856142807356651
STM1835	0.11523216032822516	0.006991734609427702	0.4175138103921272	-0.5397377053297792	0.5719185313202546	0.2327746580989052	0.3774188873079352	0.4951969571154784	-0.17929976047997884	0.052010570503104425	0.12728918997687444	0.022289498163636345	0.432624274475268	0.12312658656209052	-0.12097594423697178	-0.002150642325119634	0.8627213690454756	1.1192575028431928	1.0315342703180337	0.1465923371463127	0.5024294622046339	0.6456237811789904	0.42599174679728596	-0.42599174679728596	0.90760513304091	0.9420253472064528	1.045270096063838	0.8143222872329927	1.1380870780380017	0.6617611612888314	-0.05366982113758922	0.05366982113759011	-0.8733037796557871	-0.2365941420115049	-1.8114614194184904	0.278719820456093	-0.998438228819568	-1.3376160358853058	0.27944352554912033	-0.07248356414587677	-0.024419665513085498	0.28180831130048833	0.2019376382730842	-0.1929000324948662	0.2530340196725085	-0.20610188326973145	-0.060133987177639625	-0.1985772237467609	-0.1912683381191016	-0.4592139966504138	-0.03791990941777623	-0.30421304979020736	0.23826547570274226	0.022680534990160872	-0.2443857812458683	0.22170524625570745	0.9291378073229436	0.9378193495456221	0.7037115740959567	0.1104128383353462	-0.1104128383353462	-0.2156732587979553	-0.07694487383926862	-0.11816476982444613	-0.20214699275430534	0.10209180331658983	0.10005518943771463	-0.016743920125963818	3.542138933878904	3.3682671561828657	-0.2437717587032537	3.1792881213311808	3.1346779279797827	-0.3505085161911041	0.5749893840934543	0.6550195477602694	-0.29298272881098303	3.1244578032851202	3.3381068479402267	3.1415184628556885	2.3028487756938087	4.169471648269768	3.980632317750689	0.15506070825231255	0.7509351068197931	0.7847595423940357	2.788134285189103	1.1061768636830207	-0.02015304246644023	-0.5220922906448768	0.5422453331113184	3.3037268634589454	3.5062355597231964	3.2988357803497816	-0.4322439038618673	3.1184679469190373	3.132162502730223	3.0221138731194994	2.753200050512638	2.9451192229809533	-0.0015067692331589555	-0.15668549779625707	3.3629109202865566	3.1568639747437954	2.4927458599425387	2.7957132043737136	-0.6403752508892824	0.107344246748589	4.182056629471999	-0.1263141784650217	2.965806255025953	3.6948571462735083	4.108884328581604	-0.2355021178993937	-0.1590679263665109	0.04220321639216884	3.0256302255192167	3.1789119494723908	3.196332097126773	-0.4878404109623262	-0.042132745684410285	-0.8439887239268513	-1.122477741572638	-1.4197043381737071	0.195992762553324	0.1352261034198179	-0.0043985881195718335	0.19533916778130492	-0.29710446499829235	0.10176529721698736	-0.1275362921838692	0.1275362921838692	-0.11673063586021384	0.06628907427166998	0.05044156158854474	-0.11957179699942964	-0.22165242571074006	0.030075947261934743	0.05416738164967239	-0.05738245681083765	0.003215075161166148	0.2353852609286973	0.4045576473455004	0.03433329036226995	0.7649720224497538	0.2945133775463664	0.4716277718434912	0.7304881130897631	0.3316318277991992	-1.1174373427216868	-0.3597892946242234	-0.060486592433466324	-0.051135853590302816	0.2017467126641028	-0.3565486301317349	0.0805478859304567	0.2760007442012773	0.06627300635603772	0.6527341455975568	-0.2608160891902829	0.2458930578701564	-2.757503073424015	-3.0769682776964817	-0.020042748755103368	0.020042748755104256	-2.6538479458882605	-3.2730407779846664	0.8450962925301669	0.7728688067269571	-3.1977222083898087	-2.0748355085962	0.25364664192083364	-0.25364664192083275	-0.004095843481475292	0.004095843481474404	0.18298401640400366	0.15895795624396047	0.17601481546777098	-0.010079313816399704	1.0275061487224275	1.0174102688699862	0.9375205507354232	1.6488086767173544	1.7587928121479952	1.7679106985657875	1.202561927600248	-0.059522566626045936	1.0746748011051586	1.785007631374936	1.833997951963016	1.5982914263150405	0.43759346491344703	0.6063280020376491	0.8498602750854958	2.1732278508495813	1.9497079614502408	2.0530414190027497	-0.04326526934126962	-0.2193190376128933	0.2625843069541629	1.3943679147720087	1.8077398237192468	1.5032478432701502	0.2528810217808681	-0.21629630739233446	-0.08455665218916407	0.19984627781558287	-0.16982312685400736	-0.002797684282499269	0.1630247474281008	0.02751297181368173	-0.4036622490892441	0.19234289336036706	-0.2105499350953579	-0.10904789264939828	0.026787623484851864	0.08829067800271151	0.0708134332092607	0.02395341403196749	-0.3731756098008727	-0.5144655459425742	-0.17047365084173194	-0.5313055698417681	-0.20803552746068465	-0.14416625013953774	0.14416625013953774	0.2525271362653996	-0.2525271362654005	-0.5022954215749569	-0.18012626997453385	0.13021270577697794	0.05079001274530803	-0.181002718522286	0.2655205563142524	0.2449128764939985	0.28157185523167394	0.30247987986352776	-0.3024798798635279	1.1591987212947894	0.4728536259650471	0.2151684866975775	-0.35859857444466936	-1.938278696775927	-0.4899639468051165	0.2850048862951127	-1.4377591457591246	-0.8871469630671864	-0.2346885829289587	-1.1685116881011457	-1.9380769033054561	-0.6430303299353488	-0.9643715739338088	-0.34919027552964543	-1.7783942550193617	0.0	-0.9824471459313822	-0.7558436952988332	-0.6159767999764599	0.06508307406470948	-0.4268518047711645	-0.8623680875274493	0.4195343934548657	-1.7818698109323798	0.3787128910187567	-0.3100881770371897	0.0859647656902709	-0.6769690795815562	-0.2688540111367788	-0.3357597244511821	0.10930445540767232	0.4575579896395521	-1.05437530098971	0.4913839276769805	-0.14600115174780548	-0.5468497620375246	0.19181401190472247	-0.7605009417021007	-0.9884242571980052	0.7488974971317877	-0.7215019590141498	-0.7098477037675943	-0.8326703837952776	0.0	0.4830975018185608	-0.5378336214038457	-0.5746576793794249	-0.08660963204368333	0.17979000817773286	0.015545319919134215	-0.13289344722350194	0.13289344722350194	0.08593900210826089	-0.22782146704414696	-0.5353451712913202	-0.03076938609095237	0.3807990091972684	-2.1567020202456413	-1.2453359360139655	-1.23890798215049	-2.2910638690175698	-0.6989398017811999	0.0	-2.00598571670201	-2.414224107548624	0.08936033806539445	-0.6418406302812176	-0.019443836117483567	-0.5845923643748527	0.2266548707536673	-1.0805275845568465	-0.12407488976629645	-0.2963272217885136	-1.7107826412873397	-0.777155417004364	-1.6870764185151566	0.492435745561763	-0.1800284074241052	-0.7211836780328618	0.287282254739031	0.5952966058665536	0.7608781729403606	-0.9094674786471008	-1.3991022688926331	0.8634620277774614	0.16844458811597374	-1.4143680238170164	-0.5067007167106592	2.4224539105033926	-0.3504082562314963	-1.8993778363001987	1.6612067888106299	-1.0823885579840136	-1.6092266427989914	0.3017591802398876	-0.7707160259327139	0.0	1.6379304032630806	0.9938639496204082	0.4558892076920227	-0.5835947161087178	-1.8289401407409127	1.0010555728038095	0.6008874371927178	0.8491729243344741	-1.6872740630230965	1.3512053928482681	0.041400883444133285	-1.88356328458247	-1.92733960786736	-0.8079647020649157	-0.4377286290903424	-1.237652474510741	0.5847101359406928	-0.962633078294708	0.8806811018745302	0.0	0.575332796843119	0.19598332871695856	0.35985404883879824	-0.021683629107664082	-0.011811381762730557	0.4495299119708891	0.02168362910766497	-1.5242846660269531	-0.005868495106861715	-0.1343465167392308	-0.9329405062902499	0.1694302587783012	-0.18421265318445368	0.04017149808251563	-0.9250253272984964	-0.09983430545013317	-0.6041916360666288	-1.2776727545307454	0.1319721983407769	0.046949668434250746	-0.8561063249780183	0.187849454693974	0.06639427923339802	-0.22002272843202508	-0.5242058392323976	-1.059915974933304	-1.0806576803916768	-0.2455114460680629	-0.22293319673304696	0.2678087942567995	-0.13192627031041493	0.2871631328903144	0.2327676841092305	1.6865640563919246	-0.15523686257989944	1.9172183244962169	1.7837088878614191	1.6092360099336265	0.7536445664238621	0.06786156151894751	1.8269465164710583	-0.20115747943283505	1.7612569475200877	0.18286248768666624	1.4766752139716155	1.8067154913446368	1.6657970707737686	0.5127970053962789	0.21768880008879601	-0.005958678060127731	-0.18423945550976306	0.644388379281903	-0.4601489237721408	0.5602795366803202	0.31397655956849396	-0.3139765595684936	0.1033463672688022	0.0	-1.1166985097766196	-1.5131643780057318	0.016675456415812032	-0.6346999982897215	-0.6135831892436432	-0.283757631028565	-2.641733859786316	0.19920181356777802	0.5318481188566421	-1.8237273979248283	0.5236984085022279	-0.2577815957203953	-0.7424415452848905	-1.6755450126483429	-1.0818907979195762	-0.8353340802670277	-2.1418741451884893	-3.0180002268261936	-1.97394956120348	-3.2430222653787686	-2.1333280465513926	-3.8084148354840113	-2.567115229265369	0.09869168329785437	-2.8953665249896265	0.3582077316063428	-1.7921562728626466	-2.2987257230306612	-1.9752113305135048	0.4144093283482846	0.4300080809670046	-2.047058021662194	-2.594048933247677	-3.3286395509406246	-2.736640602710533	-2.153944050884684	-3.128182262751258	0.5156202357017694	-2.3570893336287275	-3.5184063806268377	-2.7366277671053205	-0.09869168329785527	-3.1163365407853365	-3.2633820344577256	-2.6545270246191652	-2.492856872559321	-2.1879100250236982	-2.101132745422924	-1.6565645242310598	-1.8111358480173745	0.261748385022055	-0.4686547149093778	-1.5907425353583595	0.20690632988732194	0.21526060822152715	0.13488481903121485	0.04078976736995799	-0.13488481903121485	0.1782623653691351	0.3020668141922025	-0.1782623653691342	0.29563184453624025	0.14380797281930846	-0.1373785245879242	-0.14380797281930846	-0.21646865851823005	-2.5211311670924466	-2.151059519304721	-1.5254381889344728	0.14428798466537618	-2.3166951509390685	0.02047493713917969	-2.767778911105212	0.07459873481796553	-1.285641895965271	-0.10110800149140696	-2.690799281589688	-1.2817890695537681	-2.4779290038408006	0.15035484486594794	-2.3112552331624268	0.02468018007888517	-2.5943800044883547	-3.2036530559506904	-2.058914118878556	-0.16896816474426313	-3.354692637628649	0.1436408446596058	0.006484794794962667	0.3008305196609577	0.15777274886125525	0.6743681090786402	-1.2496680862671803	0.92478456291679	0.2073979940233381	0.8389974025364997	0.3099347204576772	0.4283265676567996	-0.3008305196609577	1.3224246400877933	-0.801103678920082	-1.45264188026691	-1.7708668971873969	-1.7103431591335276	-1.6586334447412252	-0.09725026435254414	0.09725026435254323	0.0066994260888915145	-0.0066994260888915145	-0.15737623234551545	0.03941923207340458	0.17458195163194645	0.0880163025138021	-0.2150363043729815	-0.028193040807965808	0.2432293451809473	-0.7958854445266184	0.20097954755928527	-0.15575910335872578
STM1773	-0.05976538836773493	-0.0009077441029639033	0.218057255396456	-0.15738412292575887	0.12255635397449627	0.1094798010422462	0.1906829484328965	0.0496379875987758	-0.11731288672141905	-0.01319095899830458	0.13050384571972715	0.4650513803884318	0.8417771958036866	-0.0803029202192338	0.027068881664439104	0.05323403855479647	1.329219166281196	1.609496196347045	1.5411811545130822	0.2491520791082697	0.3745765133819656	0.2730755023470053	0.031418420373340084	-0.031418420373340084	-0.7384271866048059	-0.7339420400069958	0.3960384029026667	0.5359232161040897	0.9537117622457592	0.9054082037918344	0.15571452148980747	-0.15571452148980747	0.6938893459060331	0.3133615778422021	0.4552278699027701	0.3408994598946817	1.028808085797202	0.8509659983924625	0.4439615398005117	-0.1808180814363487	0.14885866958369487	0.4693977505412192	0.3577812242182485	-0.06181807798684603	0.1054355400689042	0.4390349897848305	-0.04361746208205819	-0.10228306792009878	-0.036439269100106315	-0.02359948647875232	-0.6928837593358796	-0.8387857799371794	-0.6738897175577891	-0.09240241954446836	0.07871795770353174	0.013684461840937523	1.2105658048248218	0.8229052814026216	1.092328496777187	-0.04952486911637255	0.04952486911637166	-0.06099132539509624	-0.010120851570285085	-0.013858707703756856	-0.10813085638243967	-0.09080213286600536	0.19893298924844416	0.3213929414964669	0.10766931268269707	-0.016522883268729416	0.2290382924660772	0.05560715470813893	-0.2098924372868689	-0.6546508566042588	0.37101691813424603	0.4963313148455324	-0.2294119330006943	-0.15446317700388598	-0.13605719927487847	-0.02519186990492717	-0.18726932521401274	-0.2495712914301551	-0.3246806238900506	0.27847830523505923	0.3007896427278283	0.10820195644742724	-0.15251189262023868	0.4668794183760134	0.34488881980065145	-0.5676376178189306	0.2227487980182792	-0.10548632909814426	-0.06168408268643065	-0.28575640335574626	0.06946796221577413	-0.13802001416401402	-0.2612655600694076	-0.2878794657528596	0.15843871713781346	0.08135897764091737	-0.010694807362757965	-0.1857243640376005	-0.011945006977156504	0.07077327032587633	-0.15547272509699273	0.2079371200358225	-1.210861190300056	0.21281695508846526	-0.2318445562579736	-0.3035109315012177	-0.09802369424005164	-0.316857208294258	-0.2417896050871677	-0.3228851316819625	-0.5541456482621356	0.1287203302671367	-0.1908068588710785	-0.10668909518164772	-0.18237160648408413	-0.050520132000327685	-0.22071518175383806	0.30269435679296475	0.6002721224433794	0.4650744748565705	0.01832162507443336	-0.09936741737088006	-0.19041015285845653	0.0764150662067804	-0.05233894922029858	-0.02407611698648271	0.014110956066792468	-0.014110956066791582	-0.10674706564258596	0.00921673092284081	0.09753033471974604	0.4969893341500473	0.12795244793278115	0.05615505558906087	0.14795913273153086	-0.13334983284821433	-0.014609299883317384	-0.1884379592908907	0.23320066729898856	0.29809578789128377	0.8115530702178679	0.7206990951244103	0.3923671576649657	0.5150468925113296	0.560034632592437	-0.7021760924946799	-0.2033393181883172	-0.96411786075553	-0.473432695465454	-0.7389248107323985	-0.28806029911334363	0.14626076555727874	0.14179953355606312	-0.9581976681974655	0.0033859260651514234	-0.09092534700701548	0.08237924751793367	-1.6153615208520664	-1.4863918298806795	-0.1900873399010168	0.1900873399010159	-1.8195199429256397	-1.7786251561248054	-0.32835417796921185	-0.041466432953348516	-1.6953282862881167	-1.2414242358452199	0.01980030716804126	-0.01980030716804126	0.05004787154392254	-0.05004787154392254	0.11738443818646704	0.12104074853779336	0.03606477964275534	0.0139224102759421	0.2126594690921948	0.16349717912448547	0.4709270412922288	0.8395474041135973	0.8519668941849243	0.947791794921092	0.3316029370523008	-0.6154441042612806	0.19137053878490384	0.4520432970041366	0.4142056860805381	0.5726452947388543	0.10905109974649196	-0.4922988904505319	0.5397065936360717	0.6382677478788414	0.6374332438732795	0.8152897331425706	-0.1391411091130399	-0.0013560468154851788	0.1404971559285242	0.3507264321066552	0.4963800028607821	0.5284627812516325	0.4637751798025649	-0.16677817958578167	-0.09676104518469053	0.32927181099666125	0.056059570782011285	0.1953927650008458	0.26002034311558564	0.08052893899928826	0.04659312473198885	0.1893369676409966	0.0025742606161447412	0.04861693582476878	0.04033531881681274	0.4955186941031018	0.6223813383058863	-0.022558788055215828	0.06662989484906667	-0.10188788979569363	0.40579843394097015	-0.3556772736101861	0.4953481447925867	0.029335113915081482	-0.029335113915081482	0.1494098348519639	-0.1494098348519648	-0.14482513791624907	0.02943131322144765	-0.009638344702671551	0.020015884673953543	-0.01037753997128199	0.13377295398807654	0.3906461295357708	0.5355230463552854	0.3086058367988631	-0.3086058367988631	0.6680328965906135	0.6455857428042373	0.4952502263085332	-0.020909971658662485	-0.8390324523345631	0.06017713531403324	0.11473556766001106	-0.6262118617200452	-0.1657176149229711	-0.23050336917661074	-0.4942758799450022	-0.344768843355177	-0.4318930762826891	-0.22408613147911272	-0.18156610910051896	-0.3975087680359311	0.0	-0.4990521014391761	-0.760657121658677	0.2306473204501512	-0.2050504272441538	-0.14358425149509113	-0.5473203346554767	-0.6184735409138264	-1.0427427900048176	0.16677865398575253	0.0912405478585443	-0.016532037260996724	-0.5105436975029223	0.08532620667469715	-0.2254559046664122	0.07552646210988279	-0.10893456210704144	-0.24601022939403186	-1.986629605397452	-0.04904024566246523	-0.3939906752413673	-0.3644430880392786	0.1063480855832184	-0.6643429955055096	0.22256600897888296	-0.2349995835771779	0.1292496096138196	-0.34336858781517865	0.0	-0.04669778295571714	-0.6338327080478807	0.07281081471557194	-0.3816351014634218	0.1831435119311875	-0.02958556914586552	-0.2685053848903216	0.2685053848903225	-0.41830609066157104	-0.6143127341774699	-0.22701631715221016	-0.35581782016289504	0.06668308815039037	-1.1945226603705548	-0.5464566326891092	-0.16512878516329987	-1.3537841521838248	-0.08646193970121008	0.0	-1.1790494405001215	-1.5994767085353754	-0.06998137162538498	-0.07606807988979193	-0.20821855455727434	0.12818461052186958	-1.2276620471261843	-0.7037479774383906	-0.5989826085640608	-0.2931386748601517	-0.6399329349054357	-0.05589061770948245	-0.9188857318308148	-0.6906573177114277	-0.5242536087493228	-0.3995853725574277	0.026939634987891203	0.15262292785574072	-0.1932742769974798	-0.20424456891033585	-0.3888247511671681	0.08649967639407219	-0.4686999634821714	-0.5857746397251944	0.37119300697260105	-0.4988940283201222	0.07852917527372227	-0.7814173594686801	-0.3417154906816631	-0.6341733618496788	-0.7755258618410137	0.2690721153071971	-1.1382686105355075	0.0	-0.23004662874238505	0.13168767036884255	-0.2134905419400104	-0.17399389537346366	-1.5824620704749313	0.22592267246092398	0.3534525205580588	0.25213980330619545	-0.5615678753180875	-0.2061028233632092	0.1650518115385644	-0.878061869142555	-2.2138393953658198	-0.4042130336272463	-0.11226764060942518	-1.9511224641459053	-2.411755852575471	-0.5383774480595793	-0.09742960940521428	0.0	-1.7363116217218098	0.13998201024061796	0.5186184914255554	-0.15585058241947802	0.3819255096944021	0.618387869899772	0.15585058241947802	-0.9179067267781268	0.08911751492069175	0.01361666737667644	-0.5127548807285107	0.17475137444614752	0.37105451991191	0.2982078030119641	-0.6229406967652142	0.1645124323980971	-0.5168846808492606	-0.8143101049850685	0.39582227658928026	0.2318362251056545	-0.7653510145835725	-0.12234897390582675	0.02971776474130383	-0.2836696544100548	-0.2606587813916388	-0.9034442884124108	-0.7015467120885077	0.4116006340463336	-0.06601906791700074	0.17642562187501998	0.02859921648910468	0.06229950141296215	0.08975785333737551	0.1099534827084252	-0.0908987179020686	0.0218461719770886	-0.0354445931641445	0.03444672054773878	0.11707959690826544	-0.013204190189233243	0.06961917447527544	-0.030964290180264694	0.048674836471780836	0.08335047256377592	0.043361436451595736	0.20111736748558065	0.051148530293105836	-0.06105431814201623	-0.034752621740622665	-0.040975142956181536	-0.1510812659488323	0.3759090634505826	-0.22482779750174853	0.6372746955773856	0.29985500045471536	-0.2998550004547145	0.3360511379819133	0.0	-0.5361905235839073	-1.0504051941646702	-0.1381086181704987	-0.4429283997651314	-0.5748951606738153	-0.20535789430628348	-1.3953704067081598	-0.15257433638545415	0.38953950134795257	-1.9610258802176024	0.08463476484634214	-0.4500958326374596	-0.4645382181173234	-1.017812367635444	-0.9720892028826116	-0.8879629692582358	-3.74144977205568	-3.4023288699841565	-0.44399430206184576	-3.2725401562268037	-2.8123889602643763	-2.464953164791225	0.06020913990650367	0.11068147882343472	-3.3549864067491346	0.06075050360267833	-3.781698334666949	-2.8408041607936814	-4.525899680323793	0.027217016026471086	-0.07094766419482923	-3.309149649221227	-2.461167188410201	-1.9903527074338256	-2.9671155445741366	0.05661043423866196	-3.3449978844637167	0.025097275304149846	-2.8056287310417005	-3.6158059384783883	-3.4758603796421723	-0.11068147882343382	-2.8689398300842215	-2.947921996028136	-3.1563951347187627	-3.2263598481460334	-0.3782050052879296	-4.074025723429044	-1.9500686430792051	-1.908211899451844	-0.08532666181387594	0.05484451389035616	-1.7623333213592531	0.030482147923519776	0.3236562806193666	0.218210263660394	0.2691230872402741	-0.218210263660394	-0.028030235223973854	-0.0011458419379648532	0.028030235223973854	0.08205423265450484	0.04962764134275588	0.027568634467216132	-0.04962764134275677	-0.04435396167935135	0.34955723258361004	0.2116688421314361	-0.5366396445089778	-0.0610257076951175	0.3976724579904154	0.07480558639655578	0.07802961111605455	0.027716903119547887	-0.5319238018086345	0.1165423332064428	0.2626467518375541	-0.5295971417677148	0.4551772034410613	-0.17925977862066134	0.08444182189553917	0.04057409538824341	0.3900287314733255	0.2464236298613889	0.6124877427607531	0.02045161230687409	0.27329447121244144	-0.049239224443875074	-0.0545108027040655	0.023177748961694892	-0.936438788386904	-0.7541625180388429	-0.7328340031753442	-0.42783395284892745	-0.2900427300557453	-0.5830566387781646	0.2826381746485218	-0.44274359479089576	-0.023177748961694892	-0.4606251861146768	-0.914514231524996	-1.7863483361571193	-1.7101323129102368	-1.0245758077307006	-0.9811728064115748	0.08982606733937093	-0.08982606733937004	-0.07600334905297235	0.07600334905297146	0.2596297369945262	0.30492222326141594	0.27462876324414603	0.2734800974656526	0.13093764883829095	-0.1085802850790376	-0.022357363759252458	-0.2686974375598981	0.16354204988822565	-0.01224073321670005
STM1198	0.003812772973243561	-0.2477277633557069	0.4174856250622616	-0.1735706346797974	0.2595657297975169	0.10925941200788092	0.14841631123807364	0.2042710377038688	-0.06061983051611364	0.02242105117386206	0.038198779342251576	0.02157060705580172	-0.0037475504991473225	-0.012298461849348463	-0.11234849498704767	0.12464695683639705	1.262895428378508	1.3355686374396478	1.2277959561036962	0.175692475601835	0.6045618927510752	0.4967638770304274	0.0012185078347553002	-0.0012185078347553002	0.21429593638603528	0.1859720902948112	0.2991804533350191	0.2034761233778415	1.202148682897687	0.2051606067670617	0.10515742171058128	-0.10515742171058128	0.7384275250821055	1.0360297836570522	1.2882897887080595	1.2358417410607243	1.3154417255676345	1.1261490037250086	0.9500791286396764	0.7628311687731202	1.064559587099506	1.2806827644225418	1.2583556519973884	0.09865293868375248	0.005342135101435552	0.9281639779554264	-0.10399507378518537	0.15084660466336164	-0.041983624764255545	0.2430495949157345	-0.1909642800594522	-0.16004149758090416	-0.17576626625619785	-0.028544361897707482	0.10694901333971707	-0.07840465144200781	1.4699531291539083	1.373946245223344	1.1547662044893938	-0.10683870792105132	0.10683870792105044	-0.09575933708052364	-0.12792780262442438	-0.1079412356529046	0.0014990914350594409	-0.04882890546589547	0.04732981403083425	-0.5569150337023991	2.0481923819914485	1.9398744828861112	0.552230936921049	1.0970924438748382	1.1998134225587391	0.2912308186848289	-0.4085241768238896	-0.07163253801374303	0.2869376724869568	1.4644251584622283	1.9061011962697807	1.4291011683744914	0.7042651523990875	0.30113884940477664	1.4558595780459127	0.011565527293208257	-0.20061264046646346	0.06405163391906754	0.914844734384248	-0.5643342124398254	-0.08047403524511854	0.1967791837311328	-0.11630514848601335	1.1968200524028525	1.5948919868179798	1.5433240781221436	-0.03230228858174033	2.0712940398690183	0.9350312847337684	1.0004633692343532	1.0742554875782284	1.1266460010913892	0.2802464612959117	-0.2793570973351862	1.9986606875644155	1.982173330891144	0.5418079771279647	1.7193493826799118	0.13595253536064875	-0.22918996189086904	1.791449114043112	0.6945606762747927	0.8556842552367634	1.1009304779655589	1.7533250943325358	0.0455373530314489	0.520000389971119	0.5364099139071108	1.0299717953452978	1.6287274465007555	1.9591173889176727	-0.002494777333103216	0.1977550845360838	0.3826895479650165	0.2737109788006382	0.4466072756975272	0.0775172265562345	0.07235520768752934	0.08471230017273522	0.08548833540233414	0.0008209690747271736	-0.08630930447706042	0.1831231784062286	-0.1831231784062277	-0.03932381166604326	0.0033915999304294786	0.035932211735612896	-0.23573432829412955	-0.4690496959396757	-0.3138333865943839	-0.08006765670873595	-0.059922530706629125	0.13999018741536418	0.6571171830703282	0.8585768392475419	0.0906373934040694	0.4230787217201577	-0.40261697841095945	-0.32920564425382803	-0.06869706816329657	0.6710029385479741	-1.2116481350793884	-0.382939154272691	-0.6882607148726816	0.06500080791066942	-0.660467269591436	0.09060997663777036	0.4911238269308234	-0.5817338035685928	-0.640942343039157	-0.7460731321570115	-0.18061667988664806	-0.01766129202390765	-0.2538722331481127	-0.3190459580240228	0.03135667271018239	-0.031356672710183275	-0.34262785189550016	-0.620510624946057	0.2129757503505836	0.6169826158532157	-0.7063152291121133	0.42916249268046336	0.3082658916111169	-0.3082658916111161	0.08443000517180099	-0.08443000517180099	-0.08367989457322977	0.1821466527319604	0.1354625692886824	0.08979741304050927	-0.4938307246342628	0.07922693424015925	0.2014022227273901	0.6214827835731658	0.5740867929902942	0.5364015013698245	-0.15472980962884364	-0.2939340116316398	-0.3087727446537585	0.3006945720335583	0.5039391128593476	0.3956789612217646	0.2302554249652697	-0.40632617353189104	0.4734888095217187	0.2817803826320437	0.41999067490653896	0.3377610733014933	-0.13469583675674013	0.2867624160717943	-0.15206657931505507	0.20219548941678767	0.3536337220235444	0.2418732210257044	0.5926317356949182	-0.01894511538117084	-0.07860470390022911	0.31646105142092384	-0.226607387237622	0.3998691793313833	0.405838575261992	0.1868328238995192	0.020475093403706342	-0.002836735877387753	-0.13318951404177606	-0.20641646015373288	0.1719536641866224	0.4173147900421688	0.6037897224947661	0.02178185125855681	0.09927119876462333	0.5160524535856421	0.7730554917912242	0.07833593113137116	0.5431168811264016	-0.048885711323974235	0.048885711323975116	-0.16817013176267626	0.16817013176267626	-0.6679498267787372	-0.09981877241437333	-0.1731350538109293	0.1429626016507548	0.0301724521601745	0.8012529760188762	0.7404442881852109	1.074023777592659	0.2845615907207621	-0.2845615907207626	0.7243671377702263	0.7278422517346437	0.5997096108880626	-0.4643889386565583	-0.7071263308033789	-0.6891606462165143	-0.027572197307121016	-0.6704560387638452	-0.8761524044285789	-0.24410879993474044	-0.5413157159704163	-0.33504097158864177	-0.8921109488414541	-0.17671307878368925	-0.8024966413903156	-0.8558840079350913	0.0	-0.4622549394968445	-0.4659522222024775	-0.4265658089800919	-0.7838922504930892	-0.38350585331922105	-0.4918976313778618	0.1928096696883692	-0.6969784111308011	0.15136004816818627	0.15967672738766134	0.050369234878481	-0.8008588095145432	0.008056981579905198	-0.2035032973962716	0.0867415049151754	0.017749493516058482	-0.303851303007189	0.17969886978834104	-0.017057557443682647	-0.3474347748713633	0.39726141091912215	-0.19654284393207355	-0.4113479384092997	0.7431324726192958	-0.4865884544345862	-0.2711532581207692	0.5305237615411533	0.0	0.5629068482754187	0.5924402074482682	0.13446230643294932	0.028933077237775606	0.2277920352074068	0.22524838020066704	0.0646825330293268	-0.0646825330293277	0.21680486180873348	-0.6254525789741265	-0.1795044826570109	-0.4705493598884072	0.6024540703761163	-0.6396938479938825	0.3426327415483428	-0.4513403427397682	-0.9911325575816649	-0.002555269040746211	0.0	-0.7488342791225291	-0.8067457868315141	-0.00871678294625422	-0.1379165359798442	-0.12305660644266858	-0.2767779020028076	0.14452408497158764	-0.9778520313348382	-0.3899490465886569	-0.30621840034601444	-1.5075319860882646	-0.2720393757000421	-0.535876304675714	0.015152994663828244	0.2526376924315929	-0.3620766517243519	0.1799803028649425	0.4510550666396061	0.054055525462500136	0.2287811436050724	0.32413305144334625	0.0747031364848656	0.2410868497242582	-0.4169977069144677	-0.07637647537736303	0.7062724457576008	-0.10527990644468943	0.14138588538745012	0.3454228583373249	-0.05640166950393687	-1.1034015759293103	0.2832188867188439	-0.3851354729640164	0.0	0.8012237716214097	0.2751618022100501	0.027744082703431868	-0.13672605846068198	-0.8380893602789046	-0.4609085520600642	0.3405392459308416	0.7393537402458037	-0.21801623116556448	0.10206125870644556	0.2128380046553522	-0.24106861919904965	-0.5852923897795179	-0.2874276291729929	0.2409255444833578	-0.20207466385175896	0.8574596712711521	0.12168547377868764	0.2321911261599743	0.0	0.44473087027002656	0.49329035251316794	0.19978312995168235	0.018088768981803227	-0.040048581302251314	0.5325102109719833	-0.018088768981803227	-0.8596772908779045	0.3724622262197483	0.2088994300085023	-0.4888908612826004	0.024235534022910343	0.23862219787684946	0.1828246954180708	-0.2999461219629094	0.17680456986414228	-0.0298219612212538	-0.5306827294316472	0.2852361106579995	0.12344981461893667	-0.5785522481759502	-0.09689664082994832	0.011912563025402	-0.003939678672718827	-0.045681914323358434	-0.7031885811071055	0.3978375409687862	0.3879875982128915	-0.13623832320146434	0.27542244444273223	0.01251953179366705	0.142708721851891	0.10849842956819168	-0.6663702612417053	-0.15522825364555715	-0.2227552582857495	-0.3457132723174912	-0.5976935672050061	0.048023790535731685	-0.4029892933945911	-0.31482580113449465	-0.044164275400473414	-0.4117448071860839	0.15125246575656526	-0.4154900895006506	-0.6423588613313189	-0.4931213689837479	-0.3638140926912348	0.06575954960231911	-0.412139041867932	-0.18519700147332685	0.293046661224718	-0.10784965975139116	0.0823462309693479	0.2881276525772485	-0.2881276525772485	0.32022849063136416	0.0	-0.3880538888043787	-1.4899946522131515	0.10169757303030023	-0.6506894988082079	-0.5484136460570141	-0.10144213165748184	-1.5294891237863135	0.10281428094231516	-0.3830454972176272	-1.374461130682076	0.2847061421022081	-0.5949622527042795	-1.137464443063168	-1.939391751532884	-1.2274468418925562	-1.2428926225088173	-2.7187843763760267	-3.416378771374033	-1.3284151807843134	-1.9876184339665843	-1.7227500893434384	-3.4557114393965493	-1.4530066463119793	-0.3750805316085408	-3.4056685240670173	0.31731196447027	-2.940232817633748	-1.7494323061094712	-3.1640928818429668	-0.015839805823040898	-0.6692562195280827	-2.26561260497752	-1.6826050166896214	-2.836984281638561	-2.042026679690272	-1.5610087271366933	-3.5013784714673664	-0.05080741173046288	-1.4090207764347586	-2.6270608988638475	-2.783891687671708	0.3750805316085417	-2.4215579759290424	-2.22604682060278	-2.0701217502874028	-1.7078588009241007	-1.304762756343417	-2.934324666856411	-0.2534054109120785	-0.17670984317471294	-0.20109067345358334	0.1387843899353136	-0.17013263647676258	0.06230628351827061	-0.09089771854483696	0.12877882874142532	0.009126654943173662	-0.12877882874142446	0.16538837434106224	0.3922964903757826	-0.16538837434106313	0.037353379747903766	0.024751313011259768	0.020560280619184468	-0.024751313011259768	-0.026149396834108	0.09945539819782302	0.6214508041342635	-0.16875127912581964	-0.03393332984587438	-0.0819796297237314	-0.5955033319674383	-0.5491940132935921	-0.25663979599841097	-0.09871633884221877	-0.3784303185417004	0.17115982793350248	-0.10708130835581108	-1.020622546573664	-0.3196619570070061	0.8548069789868453	0.09881393979757114	0.033149151525139864	-0.6191042977804146	-0.5463640087467478	-0.06488060995169588	-0.5269325831147098	-0.4166459624075589	-0.15907527540128275	-0.014921058064286896	-1.780794328639013	-1.5577228999053454	-0.8773561156885359	0.4396682389643578	-0.2539616666769877	0.7620690776328898	-0.38154456490857935	-0.985909881129766	0.014921058064287784	-0.5924590240215597	-1.041770640478624	-0.32932224367921137	-0.16152076182249342	-0.08712653928306846	-0.010260514011373623	0.20515136017600266	-0.20515136017600166	0.024207028643652432	-0.024207028643652432	0.3224999315214827	0.20172713088801605	0.1403226425859776	0.13635636389386896	-0.01950304799810798	0.10278487275007553	-0.08328182475196666	0.12793945748471813	0.06879461938489406	0.17228434105093982
STM0531	0.5507350469618086	-0.17742643275533632	0.04611246690019377	-0.41942108110666654	0.11623274011249585	0.511260812084815	0.5039394514899589	0.016021631026753358	-0.2911213982995953	0.055839975266910535	0.2352814230326854	-0.029788437021785574	0.27792825255234543	0.33878162364983266	-0.15118071250353493	-0.18760091114629773	0.13845915934719644	0.39196487281377257	0.6863271637542097	0.3628600146402625	0.5124356406171611	0.7675781384264704	-0.4187558691335873	0.4187558691335875	0.3926280157100186	0.7855511798316792	0.0954710014216289	-0.15406535201605664	0.30733732843730555	0.9091957795683858	-0.067884638441158	0.067884638441158	0.7129345835559865	0.6848278898346168	1.1237301505652018	1.2706702384575816	1.2612898862369428	1.1153157128676936	0.5917260928352613	1.2045869250204335	0.99692217962727	0.8810222490530287	0.9995626189718148	0.013358921303949669	-0.334137420080873	0.6135329215212514	0.32077849877692305	0.04858165808462278	0.12653635166203725	-0.4856455442415393	-0.5633597694296153	0.4473820754545968	0.4851183506167594	-0.1475084971466687	0.2423687501008505	-0.09486025295418177	3.952815644563304	3.7657727752345727	3.2341170256310354	-0.9041197282255852	0.9041197282255856	0.020582568706086324	-0.2740914145509297	0.2872006734681074	0.1109197737437	0.10723415646418366	-0.21815393020788326	0.4140668605674869	1.7728402414891304	1.5159074110744353	0.1402139495827488	1.1978361355979046	1.4058773837332006	0.16088039621757588	0.8029488827483815	0.4041501655682209	0.16889066229350902	1.6102670431382644	1.7602836541892448	1.4262469732287342	1.018818826102643	1.1911478369055586	1.2561722108495816	0.8147526333393695	0.3146865594073547	0.5403736226590141	0.916723210420206	0.4724507436574372	-0.2417270280955909	0.058956747155852085	0.1827702809397385	1.1947861962020243	1.5233069178224756	1.6994094078232078	0.23962507500280106	1.4218150291951617	1.2459984977816003	1.2934446561151547	1.2432608980390374	1.2584904427408223	0.2847301137045526	0.060583374027837526	1.4969382318911597	1.6210728255604052	1.0120964035040043	0.9934339957164796	0.3576552087908935	0.36167503587904615	1.2780164230399689	0.8494628282985575	1.0577587612418955	0.9389854825360676	1.5694021555931612	0.2747797644662766	0.8543964413743022	0.6465461460764337	0.9542288139105106	1.4757632722445924	1.5615520382311474	0.16853319937918565	0.3134970966652324	0.05469288136087437	0.3672103335604476	0.6727015294073376	0.14389669640023073	-0.11786352379620613	0.01587965669209046	0.17938686988192445	0.08001851690260231	-0.25940538678452685	-0.4816138443645559	0.4816138443645559	-0.20326500738316253	-0.050252179361862666	0.2535171867450252	0.07889764941948751	-0.7509151298465051	-0.17098720528969746	0.05923195340168375	-0.16282941175952426	0.10359745835784062	-0.16373661273338858	0.6815850454225368	-0.7446967446417015	0.19405934227892785	-0.3485225642484538	-0.7446967446417015	-0.3683922346599058	-0.25551847040244124	-0.25676189064548083	0.19671569362104105	-0.2877213172091033	-0.5023495342902186	-0.09285888400359377	-0.06871913893462378	0.2074105060298177	-0.1386913670951936	-0.1912376411669946	0.4519821495994112	0.26122580580372523	0.3820729362434933	0.23366884163492674	0.6468567233685848	0.32358116548653804	-0.32358116548653804	0.3265360998150614	0.30825737809934284	0.4677399933543044	-0.08539403569262137	0.6735461209286847	0.7626194807208834	0.20560766500943384	-0.2056076650094336	0.11141685936594614	-0.11141685936594614	0.06185279077306749	-1.287876284149625	-0.10603416705104164	-0.4683256502492905	-0.6540302099133926	0.1308134705752424	0.18455144508387344	0.13318309138512308	0.05508844168657824	-0.11308240246262312	-0.20978283871538486	-0.7846841779375419	-0.3134904945132189	-0.16270095340315094	-0.3284750659354432	-0.2326587775602417	0.2737843810737404	-0.13813667740852753	0.1961237807210192	-0.21095566903776766	0.2305780675539801	-0.0994357171485567	-0.10015622535085413	0.3353195323947637	-0.23516330704390986	0.0765170913283868	-0.13569655970687244	-0.15794050037786445	0.2283927567728288	0.42829532923966784	-0.2657174985369748	-0.4644893149012394	0.06508069896799551	0.08015534845062633	-0.10736958716305957	-0.07470453081964146	-0.2876114066490996	-0.4488151469960464	0.17169212117123125	-0.5641624331413907	-0.20482578548407626	0.4648174169135855	0.24364519654830466	0.02051981775637924	-0.870131768353141	-0.18245360292779106	0.5440387766215782	-0.33833148090089904	-1.1552585317237027	-0.02045095905293115	0.020450959052930928	0.2452982549188137	-0.2452982549188137	0.8643555906926145	1.6110343419947544	-0.2730916101424115	0.3207151624689549	-0.04762355232654336	-0.16810180341022207	-0.07070973946602904	0.07331727286384992	0.0	0.0	0.0	0.0	0.0	0.4893463614200389	0.002750033600510627	-1.3754483515389602	-0.2904347005150809	0.02949307984963223	-1.3754483515389602	-0.4132744791013766	-0.3614901640868333	0.4544176419586071	0.7015271381446301	0.2785652349336101	0.1948538700156288	0.3482306423829655	0.0	0.42052318224807306	-0.022751375252491046	-0.14882577197954405	0.37138260400734335	-0.213685822796281	-0.08610802913906658	-1.225707117687057	-1.8283730505900315	-0.42546570125675	-0.06288952932019276	-0.18929317093458486	-1.2393860208595056	-0.3287730070406807	-0.2323218829072047	0.26462080562624	-0.8328458908776447	0.14517486078407724	-0.6445438399067521	0.4988844512036501	-1.0306747595176842	-1.0995981573544964	-0.050066801450303185	-1.2601514184590874	-0.40138684030401817	0.2723147668419432	0.12846781261884455	-0.003044652953885896	0.0	-0.3730136042298737	0.1419165008106933	0.08068118136250035	0.2394849299072639	-0.6649033098578712	0.3808199233881305	0.013661805603317312	-0.013661805603317312	0.6998219976963385	-0.6329588738940253	0.9073446306508104	-0.6989824232279414	0.030624137631349187	-0.3218074958367616	0.39206285024365184	0.2983060431311526	-1.375453543856374	0.3511295500792182	0.0	-0.14602814204631254	0.15900837267693047	-0.7125641612492474	0.09905733337301847	-0.009127731662741613	0.3685229506595242	0.5855331206658418	-0.8099721736292402	-0.3705925524291245	-0.44365803904118617	0.2809259390444818	1.1547393986108228	-0.8128496465013758	0.558205002416974	-0.6614353433467999	0.18606335926676865	-0.20021902459417665	-0.42339050071947537	-0.2163619583141468	0.30183736540628425	0.3912898561534419	-0.03567807280994195	0.18532580641958551	0.037678061541776	0.34912935382985943	1.8020761449434088	0.05427486696819295	0.048080244228999584	0.38457311352622797	1.6950690001473827	-1.2357836135987696	0.034672962099632665	-0.4107024745045175	0.0	1.4417131698938281	0.15436034583176705	0.7499604912653599	1.7481367922881932	-1.2357836135987696	-0.4132461798878797	-0.3632202527673899	-0.4817854507708763	0.9624959985832744	0.8301928969986254	0.9077382999215708	-1.2357836135987696	-0.1705697760476521	0.6965384375688928	-0.5988062024313291	1.0299707896083357	0.24767695638554746	0.8408182438750358	-1.0705772016270774	0.0	-1.4318047544480168	0.18429894054317053	0.27669023517800073	-0.057010130559588375	0.1908383411515028	0.4954504143681782	0.05701013055958847	-0.8825529484792317	-0.3414284891288122	0.010809511666977968	-0.6240231592428698	0.09858538791781468	-0.08769256587900598	0.5167080778905246	0.057878975773214776	0.027282380410722062	-0.6788361522126325	-0.3891300215262703	0.4561190497188141	0.41138063005946135	-0.5610239266222556	-0.26120641181864257	0.06941664161538386	0.18962704713287687	-0.2700769500739157	-0.8484782316504653	-0.4114684875930916	-0.25238490119805923	0.15181151223385034	-0.4518064488041769	-0.3260455420869395	0.07670799194238409	-0.360229003694698	-0.7186151494245016	0.24933755014455586	-0.8126418094878685	-0.5079513264595346	-0.42632627578999904	-0.5406940953824444	0.06331170883000281	-0.2845756270234179	-0.6082221484879515	-0.061495481604081366	0.14968156415752154	-0.25316576935304913	0.9759946134664246	-0.7332881890015119	2.3336232468303058	-0.5242630945417699	1.030216791876272	-0.04733424727809088	0.19367249142637968	-0.14633824414828922	0.19143298450486368	-0.008698427517147111	0.008698427517146891	0.4616492893889488	0.0	0.7737690443560055	-0.451853216471432	-0.04208781127048322	0.2702315855994165	-0.187506658270254	0.3288428207675776	0.22547238793928345	0.3259209486714849	0.3100436462379302	-0.17426127205056152	0.15103966490540105	-0.1035825956625534	0.1075289606441368	-0.0611131982501088	-0.451853216471432	-0.11262952928762875	0.32224174793229104	-0.7203972507222685	-0.16381272991253115	0.18660206457614856	-0.0390553313993357	-0.5852691771363308	0.2053036530295802	-0.1832109868124514	0.3115000912034276	0.41797736418037945	0.08619863224836899	-0.19876438505175145	1.4183224750722876	0.5463537757783361	0.4401924824238583	0.4551003085398161	-0.4373929709637781	-0.03658963754229927	0.02889365237063224	0.03296040704492875	0.30394185380127725	-0.12479783318101767	-0.5894656307246704	-0.21066037228209544	-0.3508030311988135	0.1832109868124514	-0.20292521817577425	0.16895723756988468	-0.31089022422989776	-0.3393755436207985	-0.29526540036967874	-0.5633164967169293	0.2760984517529865	-0.5813666755283591	0.09529147920405424	0.3120355912598584	-0.04599824818095122	-0.4073270704639129	-0.40738883662103104	-0.3891859739838781	0.002371870876412441	0.3891859739838783	0.15308109409834306	0.6628671033533542	-0.15308109409834306	0.6899103450374201	0.16452486470230787	0.06666745151437015	-0.16452486470230798	0.3041715294136782	0.13612660548480449	0.1985201730414909	-0.06721892938959456	0.015348499339471576	-0.14964426044107987	-0.20991788190189725	-0.5410836230529036	-0.1083820343232123	0.27250181710268584	-0.25202046083016993	0.3555612413965393	0.2669429319931479	-0.5410836230529036	0.2511927828473404	0.20652834620041705	0.1358797556218161	0.06027229700706305	-0.5410836230529036	0.2496627371010767	-0.15122825496128767	-0.5410836230529036	-0.3801671431179751	-0.0638898321092396	0.11045083740675588	0.8182593501645763	1.720989953262853	-0.10632599954218057	1.0439598063681732	-0.06824870453383852	0.4521018371226456	-0.26508166546657336	0.9784767009534152	-0.11045083740675588	0.4978408131023386	-0.2797613886908785	-1.2687864175583092	-1.4131172121634274	-2.0392379444609894	-0.8863199334893581	-0.06696367038871777	0.06696367038871777	0.02958929186013925	-0.02958929186013948	0.3230486372446653	0.3558253079985865	0.3957284383143905	0.2696835293969289	0.07314711442109667	-0.20813716521394232	0.1349900507928452	-0.34868760548164435	-0.2268286384643612	-0.07719653892683231
STM0432	0.09292269052685588	-0.21350911304886155	0.04473923167474414	0.07584719084726199	0.7289680205226983	0.7787376707429576	0.3184394876202896	0.13732875035822767	-0.008286959682704875	0.004244263386114611	0.004042696296591153	0.3970997978109416	0.5131745740164453	-0.2805076293064822	-0.052301941092558264	0.3328095703990404	0.471711412651493	0.458060031451317	0.6597945267595529	0.3561985119102801	0.5972051254187081	0.712326618050549	0.11519191055730447	-0.11519191055730428	0.8014076327862834	0.9418881309657774	1.5841561260511163	0.880816413123449	1.1010579742123516	0.24584300737476106	-0.18526600657286266	0.18526600657286266	1.6509906014049551	1.76349340475025	0.7276541523614883	0.1201056699478078	0.884197761506105	0.9343767937651484	1.369179178788616	1.3163823235681702	1.2626764143031717	0.20787612658944954	-0.33849360671211004	0.008564468346295984	-0.09632609315525653	1.69366408967863	0.08776162480895988	0.5620192780345272	0.2514604898361956	0.5615693559549677	-0.5520655283333475	0.10895444677144872	-0.09715660872971288	0.19523236619504847	-0.7851119416261351	0.589879575431087	3.5135975203830263	3.1428737080893168	3.2883621770826137	-0.6400627427901675	0.640062742790168	-0.241725412334433	-1.096745981726594	-0.1894523771744492	0.17888656680735293	-0.017529622752424867	-0.1613569440549285	0.671238273606537	1.2533540949968232	1.108937246669665	0.6951717211936301	1.1809898036381956	1.6988650191693953	-0.04672695875855394	0.3185048105008532	-0.012917080431365855	0.2556223181275525	1.2746796546673709	1.2103051299915373	1.4279960047010951	0.26652176673797645	2.596767547188617	1.9456568543349333	0.2239620583520789	-0.6823966492705975	0.11392461569032508	0.9564444495759992	0.1072289020200874	0.16929969873874962	-0.12099913310808665	-0.04830056563066298	1.0175215636271406	0.7604964405866277	0.9017564839109726	0.5422041617608111	1.4275377900602555	0.8686008557082958	0.8012665143643074	0.9080611433125668	0.8734776462624694	0.2393437435176109	0.5757496170520253	1.3896924910966753	1.2609556028656392	0.5770955324868232	0.5501555630232773	-0.09709636427465784	0.3748144794252639	2.200406454914095	0.651332912236098	0.7679171550016191	1.2046333008408725	1.9154574795147727	-0.3106772540979035	0.3503203505039596	-0.05523708510763403	0.3316011367940892	1.0533295691769016	0.8871745061985943	-0.13584414528323308	0.05541413771897985	0.8412311542091675	0.9129793209351762	0.5854032949723114	-0.03006225125435114	-0.024630779928623392	-0.15783450731518778	-0.1705048513617704	-0.09382099752649853	0.2643258488882687	0.6485937364980519	-0.6485937364980519	-0.4297097119459821	-0.012727563103667185	0.44243727504964897	0.08482312292608651	0.23796174702986786	-0.8398023069982454	0.11050386912424542	0.2347977352988389	-0.3453016044230843	0.2338927742997745	1.3514665914186856	0.6625212394080413	0.8039503601001798	0.614128717387658	0.08829427513103655	0.3271925905540924	0.5061467432878344	0.6783593026793361	0.7076236848283914	0.12204151842282407	0.21486022138964112	0.16845671760380188	-0.20915911697866466	0.04052830468139868	0.1686308122972655	-0.007106548726188987	0.4948072252262572	0.3741492751347877	0.19731845603400067	0.18970767725990845	-0.018717555147292897	-0.218830659380169	0.2188306593801692	0.08327393987546627	0.40424874651309217	-0.27962435757951953	0.5022911236778296	0.1675581340218366	0.8281143830324011	0.16583935443895534	-0.1658393544389553	0.32897502111862065	-0.3289750211186209	1.2784494856450963	1.6843922976947674	1.398093796829358	0.5326944951672243	-0.08315026118975033	0.17741077982662246	0.12204864923130265	2.1394613587817184	2.218566155262833	2.049217190423532	-0.36515295100144174	-0.4147066523090541	-0.42721499192128864	2.455930571747314	2.792751808475692	2.6489246896588687	0.2449541612871116	0.2064088778656623	0.2800703162000995	1.6348608549318304	1.5997836583184175	1.7164723720729618	-0.20388038448607607	0.2037778706167261	0.00010251386935000717	2.053121168643381	1.811908252536805	1.7261172390672792	0.7305344265646696	0.04020454264252082	0.2719708589855636	-0.04175835864421018	0.6343285025079912	0.3696104108471956	-0.2126431774245907	0.3643921760907034	-0.260990953933932	0.10516486145358127	0.3989968507530033	0.4046435901703225	0.4717296912977271	0.4862510952061872	0.5460156897724753	-0.1453694040961021	-0.19223416155798512	0.4940666086957255	0.042611740793113806	-0.7442140412848559	0.11604880998178445	-0.07152694874511445	0.07152694874511467	-0.0992896390111322	0.09928963901113176	-1.0725555945874996	0.29821893504641306	-0.15867145672561211	0.0009438575439097985	0.1577275991817021	0.7530187560006761	1.2264117214190535	1.2067948759025962	0.0	0.0	0.0	0.0	0.5597124216314111	-0.5897481678971854	-0.07543201262662612	-1.4824965455244787	-0.07361478384178177	-1.6839017830689649	-0.2637238514599667	-0.56442241031889	-1.3024140942323923	0.029151034689306243	-0.2407744345787121	-2.3136823476232204	-0.3341685602432101	-1.211266633451464	0.0	-1.3520964000080766	-0.6762467489836803	0.009894952974559336	-0.08441883089946955	0.7560956300838213	-1.0274909706693856	-0.8228673002323379	-0.7885312619056737	-0.3147742872641177	-0.6681013742867343	0.1001884577062957	0.985978659988232	-1.4217973149058536	-0.25280756158147577	-0.10788715384103796	-0.7999605167685397	-0.4161763550758044	-0.7188278526936696	-0.3410603769319187	0.04016105682409332	-0.945162875967554	0.4346490044774147	-0.8965769990327905	-0.7363972737696862	-1.5077327622429382	0.5122945527604883	-0.16667542512004066	0.0	0.15875668147592004	-0.30811932834368605	0.8256325531266264	0.4610958679479369	-0.541981426012069	0.4081684909424577	-0.15342577863090368	0.15342577863090326	0.8905404243153816	-1.896534524549612	-0.0351267395981556	-0.5549285210663217	-0.4106073743547547	-0.50597738453667	0.11721167850032545	0.6534601477774431	-0.5748370881849174	-0.3590698638037764	0.0	-0.8353048589646914	-1.353991483231633	-0.963421013289424	-1.0938251729082675	-1.227532271597757	-0.1401292216852541	0.7625428199524422	1.2708573405315111	-0.7258103144380061	-0.6084858986825061	-0.6609489707589691	-1.1829453544452806	-1.7528053261280463	1.0693888576475783	-0.6208100598559472	0.05554124151623796	-0.7873803154636361	2.0923557459872133	2.348590628590028	1.534126882510901	0.6043441445010289	2.4659009630912125	1.0803038457956708	0.8854238929284005	0.9972986613326495	4.355581589412476	0.9708763123542308	1.2807232141786853	3.100720367644459	1.40615030500173	0.7931491233343203	1.0394019475516756	0.0	0.0	4.35999263546381	2.8992271550394326	2.228720173068166	3.3478220638520857	1.9558352950675983	3.1138303346385783	1.5517094916703145	1.7135887961973215	0.5953771805655147	3.0719848659601734	2.009834283171898	2.069868675060113	2.420561859932231	0.642710149351859	0.6350759472771501	0.33700912767373503	-0.1913481579218801	-0.48317493950810203	0.4592996734222774	0.0	-0.7836506756983965	0.05406824703282576	-0.09901341082555226	0.008634940967827466	0.05500949996086213	0.6803504694518216	-0.00863494096782702	-0.5859000331031334	0.14963983446202622	0.01189747684669462	-0.4167236938994118	0.13080359399779828	0.07031657804522529	-0.6828478851653045	-0.19971982657789825	-0.2404572559510177	-0.5773249821176217	-0.4460756788021806	0.05239666377699703	0.06728499875658023	-0.12837990082948092	0.060751184686493875	0.24155380828421105	-0.267115012246367	0.1683620998806381	-0.6688745724217723	-0.5201506710670497	0.01738256444475117	-0.2034522555309868	-0.3263761141004489	-0.08316499558946155	0.13422516690474806	-0.2801642654616403	-1.0308400511421716	-0.051060171315286514	-0.6183605399668972	-0.6804679222717993	-0.8877867867975784	-0.273802153085128	-0.3079162247459157	-0.8529615637809274	-0.10900730663152736	-0.5011114486233192	-0.07995566806276155	-0.9406432476452103	0.22193313497414024	-0.8057653016638799	1.3574622951898483	-0.1030250963056072	0.19700522685877075	-0.1788558704344716	0.4872709401882056	-0.308415069753734	0.19520987996536165	0.2541528213170257	-0.2541528213170257	-0.2965526799041365	0.0	0.0176581781175702	-0.06340498613841339	0.8915918885820533	-0.3038448731989982	-0.6528023045749376	0.3069117303679516	-0.1843825830487693	0.3501208811548389	-0.4735442595706658	-0.993213958116463	0.03169128687674872	0.1653856561460978	-0.9442503604328296	-0.33863330379445444	-1.5019204788723508	-1.5019204788723508	-0.9753250572183207	-1.1141495976535636	-0.328860677594778	1.6950900841186227	0.3122252225289692	-0.8911226307362945	-0.3572066156657432	0.0863895093742375	-0.11260003624246327	2.0730550386298128	-0.669499934184494	0.9551626505477228	-0.3297331839564981	2.462051250666434	0.2589066753222953	-0.8158719257761834	0.174736335964899	-0.5480563327607662	1.5569218817860913	-0.4509104634960615	0.8454492430374936	0.3190606030360479	0.15489077671212126	0.7258214916007724	-0.9733842488543796	-0.08638950937423773	-0.6366446707965067	0.024770688400087337	-0.12547628026820834	-0.9619837277543446	-0.5905510162770946	-0.8561143052490645	-0.20246425529254666	0.061446630137005465	-0.07687033948463684	0.23853677765600034	0.022349994153779917	-0.16166643817136356	0.4549696604580842	0.11588380825773315	0.2148079136976941	-0.11588380825773292	0.315753712169514	0.43940539556960667	-0.3157537121695142	1.4365884198995102	-0.07807754730086257	-0.1637351837931107	0.07807754730086257	-0.16332257331511668	-0.10737288274730494	0.2972039421725789	0.12421764689662985	0.3191655996007652	-0.006447429110021274	-0.1049100976988232	-0.2240077668199225	0.5559236519475956	0.3236042535138963	0.3704933720912325	-0.18813844163359286	0.5168184639053071	-0.7034227122667511	0.5941848785305937	-0.2318973511625354	-0.4417669031010067	-0.31480320525044764	-0.7034227122667511	-0.7034227122667511	0.1226013035002418	-0.7034227122667511	0.3378591151726833	0.2064042835894021	-0.07802011135707376	-1.2929820619681054	-1.8650970448408657	-1.6775168528607396	-0.8799891873511725	-0.5917067754831169	-1.4708523055502205	-0.2142535542570521	-0.7899374006246633	0.07802011135707332	-0.6012527214948844	-0.8751961808792263	1.0855710177381817	1.3080646759052983	0.6022148194124722	1.874788554842021	0.3887486280665433	-0.3887486280665433	0.028020632364431863	-0.028020632364431967	0.07723243200310326	0.1899597872934531	-0.39520477509551055	0.2756387674627245	0.06478126323517985	-0.010247866500086024	-0.05453339673509428	-0.7114590484636603	0.054197923637012035	0.2214681823294562
STM0386	-0.007487055424721944	0.03157209505943381	-0.3043544386929389	0.28026939905822523	0.27336456738160386	0.08953439370649363	0.20890234432986346	0.2421644496138846	0.0601238934309265	-0.022938885589105062	-0.03718500784182055	-0.27850083743538434	-0.24351061735673785	0.15001122828158395	-0.30482139841166145	0.1548101701300766	-0.09059561124941684	-0.3034380453485346	-0.4525796522223615	-0.5347165605610913	-0.3481160244546002	-0.601712573086818	-0.0020552107637161754	0.0020552107637161754	-0.31090393683867834	-0.2448032879966524	0.10256111405017963	0.08824385178687688	0.1709489086863547	0.3449208072735468	0.11917223895091487	-0.119172238950914	0.9279371519680916	0.31878970485671765	0.8207910925789843	-0.2696469149703242	1.2213101275323002	1.0206737711175808	-0.3702722414231836	-0.8063276413051224	-0.38624379880084536	-0.4597349820037087	-0.18087448839679346	0.1444036492886056	-0.30331946136139365	0.5188213925181699	0.15891581207278893	0.019712159687580662	-0.18404719547564066	-0.17473890293219976	-1.1845395366311404	-1.1595723458368834	-0.8371950847288092	-0.10447752212340866	-0.03711909209822828	0.14159661422163514	0.9369643986585848	0.8676023591417081	0.9282835593055392	-0.05869668143194584	0.05869668143194672	-0.1059932304553426	-0.1691509562510527	-0.18169753428318192	-0.060060493933248076	0.08731705893857722	-0.027256565005330025	-0.020988863977247973	-1.3468139028299635	-1.1353616206635957	0.4803782152140208	-1.1358358468510945	-1.1068461137210743	0.3336183693379313	0.1887726896470268	-0.3119001701185127	0.2742461661584654	-1.1836133657938523	-1.2707536164905031	-1.2858619205090402	-0.8912188026626531	-1.1310846522248132	-0.9311613116323594	0.33147276059710684	-0.6112606419565525	-0.03407751803593495	-1.0397384690684888	-0.4956181829077142	-0.043427787749382496	0.21750778474680035	-0.17407999699741786	-1.3866983291216837	-1.420384359371366	-1.5893893070749463	0.22828744392228195	-0.9594313094236142	-1.36842989331969	-1.5329680404479955	-1.3273020189188784	-1.1489792780845232	0.009514824973437364	0.5047118665400667	-1.4297593090887624	-1.0542749497166115	-0.9305909816785354	-1.5213818052463532	0.6168524656109806	0.183560710033456	-1.2706573963773593	0.5857666227677516	-0.9901585552984082	-1.563928770122513	-1.3828192932362038	-0.030123966701225413	0.2671579888934472	-0.2866463791923781	-1.4087835106096378	-1.5947228001221596	-1.4090381717511633	0.09289820273795696	0.06850657216166223	0.7687407619945574	1.0569614147190567	1.2161817304533962	0.05153407449209802	-0.0004925822483627942	-0.02525328005013705	0.13451697174226496	-0.042665605625920484	-0.09185136611634626	-0.13088697625945578	0.1308869762594549	0.03928029919135412	0.06664270158810838	-0.10592300077945893	0.08120470289222759	0.0708034689516186	0.2060251373172317	-0.08414913186354768	0.35334307624645955	-0.2691939443829128	0.009158204962297134	0.4657688716180095	0.3832901960620685	-0.6600915429443006	-0.6848886392412155	-0.7202898140309406	-0.7223230304636301	-0.4046090086136331	0.3304866000255489	1.3453067702980226	0.7699200078734796	0.09302854701916363	0.24899907970479074	-0.3739742273115061	0.36769459848275776	0.00627962882874744	0.8968577795250043	0.0239743745075236	0.22196457038816408	-0.1091446153614868	1.1068547933723292	0.8189172649628134	-0.015170728869362547	0.015170728869361659	1.052869349785534	0.8917720416318966	0.13320251724077092	0.1801497453248864	1.2055201117144216	1.984766435478729	-0.1498208226723623	0.1498208226723632	-0.028288145749391088	0.028288145749391088	-0.16011590133859244	-0.1680248002768039	-0.1253988521496998	-0.1219916931704592	-0.6351472362252889	0.4578960581176856	0.4784185731502389	0.4921195174990798	0.7264583346383935	0.5827271314804152	-0.35839613688238714	0.15258239967021406	-0.2033523249923608	-0.13670268092967586	0.015961275538727726	-0.12393812478687585	0.13001233613864827	0.4992379845589019	-0.005695807916307416	0.09820711998107699	0.2880371519362805	0.016675911173591906	-0.10090756937662793	0.3477201516862793	-0.2468125823096523	-0.2568750314408588	-0.44954973866799103	-0.28546240542754386	-0.030582303660020568	0.21532557478171024	-0.3474608019058216	-0.4048744050720314	-0.025089287818517825	-0.20097383997636345	-0.1966177360997996	-0.11708520109386368	-0.16067381787258486	-0.2311818751084056	-0.2873412066702379	-0.07564930154345006	-0.5631546337570104	-0.1274510387330725	-0.3183514288634885	0.015856300326696268	-0.25457403875939644	-0.3667888121395739	-0.1895983461030415	-0.16364379901217596	-0.2616637795697834	-0.06520772510457196	0.06520772510457196	0.03823063816944128	-0.03823063816944128	-0.464770525262403	-0.5638163919835701	-0.15628810491906187	0.09442619638139238	0.06186190853767036	0.12917441361725499	0.05055281234152087	0.4461791974126941	0.2279401837709951	-0.2279401837709953	2.5192244601368032	2.2480085589274257	2.567986646436956	0.7565770135105847	0.023008393816057904	0.32114934805631634	0.1896713276884352	0.13750983109257753	0.2027424821183121	0.3269816386049751	0.216757485031728	0.6555120169831401	0.11124094705273624	-0.06981778884673595	0.3671429380013187	-0.15525870186701773	0.0	0.2710776642966426	0.004063216248671786	0.6318649250036383	0.35227105989432594	0.9726142820456616	0.3305893079007829	-1.449446718784766	0.6225079763011658	-0.6271991056653938	0.0873041291070411	-0.5696517017329503	0.2174607207204442	0.10119486924077314	-0.2255773822329185	-0.8006706217266775	-0.95868183635465	-0.02937256856700277	0.35784400864263155	-0.37285615227646574	-0.7369570594346495	-0.7827350067097854	0.5446072071827519	-0.5031109668768474	-0.8126670139646848	-0.19249225927413605	0.6392153971470398	-0.3620131611881812	0.0	-0.7744458166520749	-0.5075434956594798	0.3284034513972651	-0.10390097295767207	0.30511578122300964	-0.0025662280330198683	0.044131562641524624	-0.044131562641524624	0.5343711477282955	0.4681922880168905	0.2430730161016941	0.6962022488712911	-0.17464978096746098	1.264624386838543	0.2289857690038329	1.0669409198228321	1.1036955847038854	0.7032344419403591	0.0	1.0612674487115017	0.731838238894075	0.8164650427986757	0.7332950761851089	0.6702671776560027	0.8381811099474649	1.6575587058196488	0.8176733189189322	0.6643490116367357	0.2651083765783442	0.6462427963588722	0.8419457401664845	0.04017280946002888	1.5692895258178303	-0.14869610632747146	0.3939958790770062	0.9164614164547924	1.587702749064185	0.9403879217265034	1.5973545857329932	1.7883343196045869	1.4742393439550856	-0.12712447432936713	1.2699337801338295	0.7821973576855878	2.1558941396749693	0.18420374586202826	1.8464008495354745	1.7565890848542036	1.169374218846209	0.8237180303731693	1.0126391428832031	0.35380086167922986	0.0	2.1979109970193544	1.6593141418230744	0.04770799252026858	1.6097744006808572	1.509324835884896	1.4226749902820792	1.4487791340927263	1.856769376271944	1.8182343826257241	1.5280783071258082	0.7402483390988044	1.8230046626775167	1.8768104631155345	1.5369525477855142	1.4625723183909471	0.7696153268645229	0.7198766483234289	0.20924691711432966	-0.019691019851244995	0.0	1.4163141798249756	-0.4398699676618536	-0.21942959391114325	0.018167345327040785	-0.21453935183363004	-0.5085209896798171	-0.018167345327040785	-1.0148790613270142	-0.13999826333989596	0.020638604098857986	-0.6763327770980574	0.03658637534936293	0.04435981922308852	0.02662683794868493	-0.15061617977387076	-0.07094037979274948	-0.4864032231417266	-0.69895549906499	0.16069676095669114	-0.2182125308132896	-0.9851347645357356	-0.0782697924840523	-0.08004016594958152	0.060436031847615375	-0.2424446133683684	-0.999168128592106	-0.4474361916832077	0.21313379691020096	0.02104481303583139	-0.2453103727960855	-0.0951588924780955	0.18747660574689906	-0.10945863511494114	-0.4905856185415045	-0.09231771326880356	-0.454629028804411	-0.3358083238563463	-0.2855958465700548	-0.18165211880637602	-0.2793165882478039	-0.4051838097205014	-0.3777178730213038	-0.3625540145752249	-0.43189507056780574	-0.5304756155145149	-0.4071151887841671	-0.5735622173008759	-0.4086587774064121	-0.4547891993523434	-0.5409006437143393	-0.2473143152524626	0.3071683353275487	-0.059854020075087014	-0.059090804578636025	-0.000661868244277386	0.0006618682442756096	0.28944385474896706	0.0	-0.324118988299011	-1.408172224180709	0.6035435000148999	-0.5979110168189843	-0.7718226460058464	-0.12035886922679052	-2.517210477241376	0.3415704170517211	-0.788413448752376	-1.8552071484554389	0.15661164895108204	-0.8551952025387628	-1.0418567440731783	-2.0596547616235386	-1.4980952633065092	-0.8580870040388069	1.6153761956997972	1.4154441032527156	0.2630376553400744	0.9396083654862328	0.4411550175462597	0.5228786440931561	0.1937736108528733	-0.1961445314920054	1.3792115534006708	0.5557775608216131	1.3265076213856588	0.2772037871838968	1.501442566876415	0.4015120289835661	0.15764140680328964	1.0179321729648994	-0.22752696319746146	0.5851927422741774	1.0051218048800568	-0.12970543949188684	1.157717107248791	0.2883848522223769	0.40904944609787375	1.1397768288094188	1.199667096971872	0.1961445314920045	0.7560440290260733	0.8051861829794893	0.8711126237081546	0.771450574322075	0.2159071240514896	1.4151676861064004	0.9859347765327068	0.9100290874845216	-0.18274027965804865	0.21244702489618472	0.9204415623841244	-0.029706745238134324	-0.3292322072462968	0.3317667477763919	-0.8769624703076309	-0.3317667477763928	0.03405126691157179	0.23503852262030825	-0.034051266911572675	0.3854866013412028	0.07517832415901893	0.3166256623798178	-0.07517832415901804	0.4675436465294158	1.213163122508738	1.5058755893546598	0.8387020645063803	0.12407179105363132	1.2293562799840358	0.2231036089026306	0.2099092096587372	0.6536536003765745	0.8447354379531049	0.3380087587477707	1.5401582832289753	0.9227604661797156	0.6989814234826284	0.4986983697754086	1.330178831438575	-0.058424554974097376	1.2207036004925564	0.583065915339227	-0.233005380374939	-0.06564723607953303	0.2268079537824024	0.3298420352642681	0.6529728726763729	-0.005248282014870043	-0.7231252842490621	-0.4840378036652106	-1.399049172558418	-0.5937336491917282	-1.11222001113019	-0.4966869637658089	-0.6669523907632735	0.3736533811487286	0.005248282014870931	0.32091807626101776	-1.700500991812638	-0.06950870954199395	0.1690992384783172	0.12085451351526012	-0.2028120286431765	0.03560247608995226	-0.03560247608995404	-0.01360616765949807	0.013606167659496292	0.037843737484060114	0.017119710317338388	-0.20138290498651928	-0.022899362922462533	-0.06856799549061242	0.11226305067272158	-0.043695055182112696	-0.04019712366873485	-0.03146273602438221	0.016283850646951592
STM4420	0.11613524314915225	0.06660996895666749	-0.16651569193464955	-0.016229520171171075	0.18699239866848136	-0.10436578556624808	-0.00036844314048867233	0.1983693636174628	-0.015163001493307515	0.04515219217801425	-0.02998919068470585	-0.2899504462247875	-0.03448696217997593	0.26638324462802565	-0.33702696315278136	0.0706437185247557	-0.35808206235521656	-0.5681259832939531	-0.7187296315075296	0.13890040053810448	0.3255863518268223	0.058489085298512926	0.032476285544059465	-0.032476285544060346	-0.3051305443480361	-0.27577710910645603	0.06638195446061967	0.04968425159490142	-1.0254881397301956	-0.4002935489286603	0.08975675298301677	-0.08975675298301677	0.35738879358831976	-0.11758863406294665	-0.07772788913868878	1.207401626590337	0.5344064456194815	0.3533392125280557	1.904656978059939	1.5951084240144937	1.8925295536754296	1.1489652618721715	1.4889027822645886	0.27618094333465226	-0.4901430384399439	-0.3677416253059591	0.21396209510529207	-0.009703759292572832	0.10406189522965814	0.026295992218638986	0.3363116263775217	0.13887371551117236	0.29672640766077674	-0.1335701112005223	0.07527918634176699	0.05829092485875531	2.343193336014191	2.1507774841661482	1.8796420273617367	-0.24564491445851824	0.2456449144585191	0.06611920641080626	0.18866156974675088	0.17557197348904552	-0.030692985172970918	-0.07923021076670977	0.1099231959396798	0.5481230500648149	-1.107342854471974	-1.1262076925832938	0.07092753707517918	-0.959567001359254	-0.9025144802739744	-0.4642180038465105	0.4502997759597252	0.32073695609728503	-0.6249406201066545	-1.0124787942495637	-1.1274116502657954	-1.207662825106345	-1.1330571716372653	-0.8008547496363114	-0.931485830358178	-0.0210285273380082	-0.7412600451193709	-0.2904929950722188	-0.52688054586286	-0.6673654568885343	-0.048239677399232406	0.033755940347469426	0.014483737051762981	-0.8781775688201563	-0.8849548986567513	-1.0623092783197017	0.4476745748237745	-1.039125496656812	-1.0290948534487914	-0.9269433328891256	-1.5350490303920994	-1.4735881533299535	-0.3933896422385557	0.3027840872454064	-1.3189833217618692	-1.0983964486533555	-1.3129734891203697	-1.8177311581271027	0.4524364499846341	0.3113541315252801	-0.9942030534618472	0.01990201089112187	-0.925851674727193	-1.161273281505646	-0.9923829280452648	-0.7047770812144618	-0.3472587518054455	-0.7515377619344985	-1.0104273458969182	-1.2026205147501274	-1.242676715219824	0.2950029560992853	0.19675997242891088	-0.2939309750825649	0.17005527597410453	-0.01859198009881213	0.11305320729437884	0.07369883819369694	0.011191646269614441	0.12654877779412432	-0.13134605174335198	0.004797273949228131	-0.07925916366656338	0.07925916366656338	0.11892529181961466	-0.15116791265357588	0.032242620833959464	0.25779885052029705	0.013265582803115628	0.08076565022304205	0.15509834771831302	0.2304811949559112	-0.3855795426742255	0.4572953341405577	0.6712065975396889	-0.07614768447205522	-0.8518456875712759	-1.6761843908297838	-0.8897622348010992	-1.2480660838598476	-0.9755850601817198	-0.9458356731614356	-0.3337973970399446	-0.532587929681398	0.013807447837032694	-0.6703428442888972	0.15969552116066674	-0.2690277546705824	0.1093322335099165	-0.2389462395876345	-1.690899728096826	0.9236843099569568	-0.09418427307153897	0.3823281368851559	0.6178434559918742	-0.041256759482148464	0.04125675948214892	0.10275871590194008	0.05579160297200225	-0.4386635569937561	-0.2808840005270445	1.058673700491127	0.5626865675215501	0.10731242986447677	-0.10731242986447677	-0.04233156395224125	0.0423315639522408	0.16168670680971253	0.041620726268163384	0.14385366225891438	-0.0300408782127084	0.0898111039893692	0.4331426429437668	0.8777558893961253	-1.1443173851027957	-1.1831637896304137	-1.1672511558419494	-0.33016270360862704	-0.4854008180545684	-0.4584628620689557	-1.3908983071903431	-1.594864248224507	-1.45722937334072	0.16651681301538268	-0.13298195439427118	0.21600620412583998	-0.9944771364898536	-0.7288246631905331	-0.9295350793103144	-0.1267017676541835	0.11551965671922293	0.011182110934960576	-1.1370675360621734	-1.0564662538226417	-1.0653030626616928	0.07048980108523395	0.22355867030330367	-0.4372877439202316	-0.4797732001786259	-0.2656809305624579	-0.35571141482473	-0.4562226888690235	-0.23637597355048626	-0.7421394757977731	-0.2259591342676073	-0.36738875286247774	-0.2738929746320653	-0.27895426027386305	-0.006457802244812515	-0.4795803352943775	0.002400463964304045	-0.29884622404627725	-0.1289830040893274	-1.2792053486820736	-0.2312069611911189	-0.5369246959728535	0.017229956010858416	-0.017229956010858416	-0.06729086084532376	0.06729086084532288	-1.1865389631958796	-0.5175111725045056	-0.05731968672866205	-0.21761397672896526	0.2749336634576278	-0.4730049868949753	0.1562236844399303	-0.06953932504413897	0.8268558069651902	-0.8268558069651902	1.324681503980602	0.7579291833533438	1.6985386846323527	-0.4565098506989802	1.898712338430988	-0.8048144296497135	-0.20250249463167824	0.31760401765354995	-0.7102016213451559	-0.9280491927877476	0.723431065662961	1.0782482003275335	-0.08556522738973983	-0.8160254481370575	-0.3436939020488454	0.9387793730095642	0.0	0.7486180465420799	0.2814268336644101	-0.17422595599698187	-0.08044792851065452	-0.6554539435173279	0.4941350742293072	-0.042079900315242995	0.09872158164944622	-0.32847532969778825	-0.09227665572253764	-0.6694495806246334	1.4027205922570785	0.3337852086653763	-0.14350659482215722	-0.6561540152082252	-1.2866506614625304	0.537392206154995	0.9052623411017952	0.262137324765388	0.5138611080880215	-0.8701715518052957	0.17723050581645605	0.1807834008236746	-0.9358740913831779	0.10699491666089678	0.8578326802497429	0.26263887534295804	0.0	-0.2815876561133805	0.7671442239103134	-0.19128113318849493	0.9479144625057988	-0.3955692363740102	0.5788200228162719	0.2360890747367721	-0.2360890747367721	0.6308134846434807	-1.667306811595779	0.5788888060735564	-1.0974740802391034	-0.5960794270811158	0.3344675827458285	0.5548879235162998	0.403777959761733	0.2859277256688264	0.2253364302710663	0.0	0.2826856035602532	0.10377856225885118	-1.1467016328533783	0.6665899477671307	-0.8245530653509947	0.9669685599522132	0.2076016204826221	1.7030793300986318	-1.113729427807904	-0.9844286098820714	0.3794598876003335	0.9246540325490572	0.42584861806960905	-0.26458223003343395	-0.5342448670640385	0.17753834880254615	-0.3953371813349298	-0.09728827183663212	0.3433547741135996	1.861091384512936	1.3272040224126638	-0.6251430179883974	-1.142093773519646	1.0533723468611838	1.3463422908468283	0.36059942045126814	1.2142870912418893	1.3965146292185295	-0.2096710448037582	1.590802443927271	0.9172931138164389	0.6312987130239645	0.4797198134600693	0.0	0.7559359054816469	-0.2369106058857926	0.476408485901139	1.217142232201188	1.213952810572266	-1.0254769509413566	0.055874398528285685	0.4079088503890525	1.3220513180559212	0.3760217332464952	0.5891732990952674	1.1384571263674552	0.16329388154094282	2.201122981100312	1.9573130971761101	0.9561128742785164	0.44662406166881663	1.2122554244688235	-0.035144761751258365	0.0	0.7811381903823467	-0.2751031963334345	0.03803161278056066	-0.0297757427972698	0.4099652090239516	-0.3867411805149184	0.02977574279726891	-1.1112845886809837	-0.04600596652829125	-0.02779217792622912	-0.7600848682386911	-0.17189997076950725	-0.06848988818765989	0.8334285728597424	-0.4399109969224089	0.13015793706434484	-0.9575782796072668	-0.6473779186067077	0.10281317058885886	0.6144751552957857	-1.091302878772158	-0.047227632885924464	-0.2600663402116714	0.25797318164739824	-0.17703577332311934	-1.1502545517307357	-1.086777048210788	-0.01615071106819954	0.2469197815816609	-0.07560810654108162	0.11565920888834215	-0.0479353213565239	-0.2198059780492434	-1.0498881424249389	-0.0677238875318178	-1.04699856424633	-1.0590790774313654	-0.7876547716060855	-0.21735557972717645	-0.041485673393097056	-0.9325712837001868	0.062245951364177536	-0.6031366045813029	0.006432447095798377	-1.031671811826461	-0.1832674246342707	-0.9615847463130912	0.9913360883236316	-0.007315832330389681	0.3593258195137485	-0.0717331842354163	0.0528626508514165	0.01887053338399891	-0.6950461623274418	-0.4332976699265103	0.4332976699265094	-0.11919941284447955	0.0	-4.138426651892069	-4.516730572812428	-1.6527650950657238	-4.6858487328050185	-4.538497093683628	-3.9458307177854106	-5.493712935238439	-0.15242942104731316	-4.117598857994232	-6.091364890515728	-3.492142401629444	-5.078554150061022	-4.949769484797415	-5.8116184489524185	-5.907667196475949	-3.8589698031344617	1.7999161940046475	1.1194078022103309	0.5538680451488327	-0.8368576263905068	0.3177868714807852	0.5678334573398995	0.005561230125955774	-0.007236911746867136	1.2025218753134477	-0.7809431217629164	1.8947067786872005	-0.8942941425606852	2.049885440879064	-0.8414609740407322	0.5326716500255602	0.7737339987617791	-0.4747227460669077	0.7014727450085783	-0.5505352873557579	0.042950961961745186	0.6103992450929471	0.2396700099404292	0.5414840480019558	0.672478788419693	0.9656495883469748	0.007236911746868022	1.1237766645552334	0.7228829102709886	0.9125767407688344	1.142613443249182	0.6631174518370928	1.6905914197833931	0.4090912870935735	0.3050472319902604	-0.10399886633089216	0.16864237286602712	0.06143545664739269	-0.0646435065351354	-0.8217615925940933	0.13482246238386075	-1.104976051173498	-0.13482246238386075	0.2546741767808469	0.34282855510481003	-0.25467417678084736	0.4200171490233213	0.06942723555878194	0.3317424547562076	-0.06942723555878194	0.6485090069105048	0.4613054311009934	0.6342257398060527	0.8968487476648344	0.1593246889424913	0.4131043940910146	0.5102867463335654	-0.1804157690762649	0.5174601432843762	0.8736908025636181	0.7719797877904586	0.4289550767094888	1.0821047233265553	-0.30110252461064396	0.5799136556061519	0.8298386425291895	-0.11184173472255754	0.2441331245288936	0.18304261760311924	-0.4936647363555346	-0.04748295421993465	-0.4512143288616368	0.40250363982036585	0.8489121619881628	0.04703391703300985	0.1276103550252654	0.8211839695391729	-1.6000077875297731	0.4392451306869316	0.5584899249036255	0.2636681656930233	0.9679979622689164	1.1034330229697218	-0.0470339170330103	0.7457853408341341	-1.2062886320108028	0.8042152417528339	0.7144613041332839	1.2851819088928496	1.0294661059460326	-0.12343153745627955	0.12343153745628045	0.02333828714868247	-0.02333828714868247	0.13951968375501167	0.028113027561996518	0.2431590544948489	0.04455075882916582	-0.010986482659602892	-0.10069101987000464	0.1116775025296084	-0.8417172086598086	-0.335267250504554	-0.4963272515025441
STM3854	-0.05370115538494336	-0.11182016947148464	0.15271842030911564	0.012802904547312366	0.19085761135496784	0.13495836085709725	0.2764587206166551	0.1520847641806089	-0.0017542929304887878	-0.15930327542678402	0.16105756835727547	-0.5579190203002318	-0.19906157519659828	0.14244182157097907	-0.26575604369399297	0.1233142221230139	-0.24666011793050835	0.22047455594067425	-0.11205904127991052	0.18852913481027397	0.17413233742931045	0.2780718003366882	0.02160420541418251	-0.02160420541418251	-0.2378543348838153	-0.4453543532459925	-0.241475632614554	-0.10492070354300333	1.0629962852727006	0.7776692531866161	-0.14035816744264284	0.14035816744264373	-0.8154525963238619	-0.34345854998598035	-0.2190036216899074	0.7938080737306371	-0.3212445919854616	-0.7499718614453101	0.04893656708078265	-0.11229058630390742	-0.10522127581502703	0.7136812849783327	0.7177912766150101	-0.13684531551886714	0.2337375359062017	-0.537423265101638	-0.09689222038733457	0.14737741657843004	0.17543091851888534	0.3457090487224894	0.1588829757918946	0.12044820566542568	0.09617424743718583	-0.024268864526747255	0.13363845151848786	-0.10936958699174236	1.5872303046686582	0.8325702223061446	1.047152912584635	-0.07529153881886419	0.07529153881886508	-0.3995419242916096	-0.2115723050924938	-0.2584033334727769	-0.18241006163371587	0.029258652930876924	0.15315140870283894	0.006463727480680248	1.3358137029008397	1.0563771045672938	2.569495069396225	0.977872814285118	-0.3556838456385245	-0.01698026129249275	0.13778489193243534	0.7140098115361829	-0.23482145166353965	-0.08568871928684453	0.998706715619858	0.07928519841016968	-0.0999903661858612	0.8152493765785263	1.0982917036288855	0.35795031088035323	0.34789339947726994	0.10393488017341036	-0.2808822576257137	-0.1891747097441847	-0.005608148663979407	-0.06335017173657498	0.0689583204005535	1.3790275593175298	0.9521295806925298	0.930223302735012	0.6104854262763748	0.6872027400714593	0.8590533853123263	0.5548086498870051	1.1518410855900898	0.7011031754133965	0.1693143109457642	1.2720557760008795	1.1466554543295882	1.2327163755123882	-0.28855096792552626	0.9110057572731199	-0.10553505101411886	0.2739911457176705	1.7004096871836405	0.7926652102338414	-0.09034172375111993	0.4626124976582542	1.0893612727619226	-0.26531332021975906	0.32799976442797263	0.17636633624129505	0.3425272213223787	1.3641039754368824	1.1130576832510135	-0.18855370105890312	0.3048553839602359	1.2750791530515562	0.976667484577514	0.919804723124174	0.010998336386258243	-0.08835268302014843	-0.006055815245634477	0.08163993231477917	-0.08073619456479086	-0.0009037377499891974	-0.1810165870038976	0.1810165870038976	0.15936797596687935	-0.06208398413192472	-0.0972839918349564	0.1900701322679641	0.7614294896646845	0.2755179850734235	0.22098348101729304	0.1280809068293971	-0.3490643878466897	-0.3609587451831793	-0.14224072932490195	0.2885427979191295	0.2298576571201369	0.23598782812628016	0.2116628771429534	0.3970040932547248	-0.458175310040462	0.3747256268179591	4.0616166300821215	2.9126249837718254	1.1684785043984365	2.8334727848519514	0.050247622227017175	0.19166895348514496	-0.241916575712164	2.7015676999974905	2.9217837528703368	0.1498368844845821	0.4566867983975795	0.5187138229467667	0.6240242429155929	-0.15198892930593375	0.15198892930593288	0.4030299282954832	0.2653483780265731	1.0218546255668546	1.0627268851962413	0.9602178866802172	1.027061409943225	-0.008876598241466915	0.008876598241466915	-0.03803551505548164	0.03803551505548164	0.19922602941056847	-0.25746284818191434	0.047967576270289136	-0.006921983915024299	0.024513605778045292	0.16418222749067454	0.5237923936427835	0.9202078880043124	0.8097211578586494	0.8337312227122213	0.11223728476073536	-0.01252076777974409	0.19075968067639248	0.5098672361193328	0.4559400376606417	0.4789739025456283	0.40209663015426056	-0.014203422122036182	0.1914937655911784	0.7645042988253659	0.8181585940501703	0.8614091101721222	-0.04939543859351847	-0.006894110256604691	0.05628954885012583	0.4806762028723304	0.5400752600302283	0.2612214328149296	-0.3840689208753077	0.04044190023761729	-0.2534957365711126	-0.5247789216261616	-0.38238369406770456	-0.5036528390763744	-0.5548355064489519	0.2710417193547636	0.2221849579172499	-0.040678629265981314	-0.12011517515066128	-0.02792376308754374	-0.3081349334964853	0.1519542958870712	-0.31314658813413576	0.0002367290283622481	0.04357976138839437	0.044365262595843724	-0.04277437033140608	0.08780242730717536	-0.2686548983725769	-0.0012021708735368009	0.0012021708735368009	0.06669772129959206	-0.06669772129959295	-0.20452580435149506	-0.31053164339708417	0.31582837139993897	-0.2949602099735316	-0.020868161426406573	-0.07498474516753273	0.04838263050711067	0.0379391088833021	0.13048767925102922	-0.13048767925102833	-0.008523426619441388	0.11007048045648826	-0.100705446610327	-1.9645208573130608	-1.0541860905605995	0.3764599758208265	-0.12579310404908473	-1.1636927998328808	-0.16272079403415152	0.2542904775765278	-0.5817588455330371	-0.6389374406008166	-0.051504498855861065	-0.04336341648400044	-0.01517580414034203	-0.9028023515251729	0.0	-0.8616891844084549	-1.2399873987596584	-0.10626002336357043	0.0063881129036715825	0.5188648763473136	-1.0552678606410308	-2.0106374230084283	-2.4251207951268103	-0.6507960699846196	-0.8580849262044774	-0.9181172430758168	-1.2114609473069289	-0.3613524226609943	-0.5637183407209676	-0.9599028245158951	-2.1917720168729256	-1.5385459568412214	-1.6914294905929284	-1.5295663952803986	-1.1711051496822238	-1.1337138254104202	-0.5106401648228163	-1.965516809059089	-1.169645728839221	-1.7819037293698656	-1.289942664026655	2.0151705770378716	0.0	-1.3590093802972012	-0.7745179120821861	1.7903041182794448	1.3009849803954543	-1.034499409638765	-0.3508867242526668	0.0911781701472476	-0.0911781701472476	-0.04705673676946098	-0.18171380925201144	-0.8894240486302678	0.25835843758468435	-0.5078357339082968	-0.673722542887929	2.6288237692750656	0.03581587200851555	-1.9138644246009104	-0.21807514584950205	0.0	-0.8378295573347616	-1.0264650577030068	-1.01817895127001	0.2947035139513199	-1.2988976934896117	-0.4279451213119119	0.5732179605325474	-0.5868327591350369	0.16820962602096398	0.1917942935320456	-0.950347009531697	-0.2644285314144321	-1.3276814415711629	0.3908555698734952	-0.4759208466404452	0.07962568447737263	-0.9181034968634868	-0.1118561584469342	0.4363349439893876	0.12821966825902464	0.496974835888281	0.5699002137465623	-0.4729886446526432	0.09457177955878747	0.8295943857225447	1.7216271881620049	-0.4390055213467905	-0.26869303533403155	1.3246401969439203	-0.3786618393660977	0.17649070403104172	0.11855229101963882	2.850201030381813	0.0	2.1083319116901684	0.9406467669306684	-1.0522208293297552	-0.0782425418598196	-0.683315827469622	-0.2740918398770793	-0.6056659818019368	-0.1963040827021434	0.04025107612066137	1.5282478205739911	-0.2678819803245478	-0.4255376985898467	-0.8486198341660485	-0.1397694459281036	-0.27148293114682165	-0.9201768299672041	-1.5905122613863334	-0.6177117480273369	0.19733341357806733	0.0	-1.057344430883787	-0.8768851923027858	-0.1953542488872797	-0.4212186951822172	-0.4865463613935717	-0.514001217377456	0.4212186951822163	-1.058517807660217	-0.094678423651688	-0.0166174035459985	-1.1463066388324092	-0.02141952947357595	0.06142650304857966	-0.5485144013482257	0.02132119060380866	0.17131353576463848	-0.5649883243045934	-1.047865187778842	0.2632828290790545	-0.3957723996435876	-0.9723574577942672	0.05745387779019761	-0.19879580042766154	0.4744764448792767	0.059701935821833814	-1.0089176730580744	-0.8224041298640881	-0.04823502973253735	-0.019416944770624056	-1.4531980479555706	0.6365901115649901	-0.5517477070344787	-0.5359752318113279	-0.7663643333413601	-0.08484240453051406	-0.7445886720478843	-0.7438203479779408	-0.6830945152987224	-0.8188952586207883	-1.2780300190397542	-0.9042824519432636	0.6146164050820655	-0.7526287314148616	-1.52252518526337	-0.2835783019594089	-0.7607038207042116	-0.3935102345520605	-0.3602724612695001	-1.555645234974171	-1.693817897373619	-0.4803866384794242	0.951815161378052	-0.4714285228986288	0.32233740047759163	0.2386426988145249	-0.23864269881452405	0.2154240999934877	0.0	-0.8764815423632655	-1.0586202691536366	0.3162283708774112	-1.997229677485976	-2.5917166156904026	-0.6626455302277172	-2.982849940078845	0.3467416908166472	-1.3848054582663716	-2.8231651160625644	-0.1933184203548155	-2.177008211610713	-1.999108468357116	-3.0181455215879085	-2.940950155944744	-1.2564249701136854	-3.5359136947556187	-4.510241835715719	-0.2875806050554877	-1.6124462450006112	-1.6902027375242152	-4.058297578888958	-1.0556579639180352	0.08299768216395352	-2.9374849880122103	0.5717401143176826	-2.495406303441984	-0.9429938409093994	-2.2386701655934718	0.3533425137981139	0.7033273020854507	-3.012864760306712	-1.4921742016893995	-3.7847881925893767	-2.217519536815293	-0.6331409423579064	-2.1507268667972483	0.4879446354447383	-1.5331553698690217	-2.0661466082101767	-4.495650592953574	-0.08299768216395352	-3.1900648521639083	-2.003687803136976	-2.2352734004568937	-2.956083523169373	0.0971438251495007	-3.6483313284088252	-0.13024087788149166	-0.15269886819195033	0.22709616777587005	-0.4547087382882804	-0.2964484373541261	0.22761257051241035	-0.09865129701940313	0.11618308105516385	-0.18532468097925747	-0.11618308105516295	0.08994526530250012	3.235636549202225	-0.08994526530250012	3.2173276635099066	-0.03576652667999891	0.37020612030311817	0.0357665266799998	0.3992212058215952	-0.2910053727528732	0.02077863097995003	-0.8366709114315602	-0.11035080149208998	-0.014396154315092781	0.6196227446041691	-1.7124290154883512	-0.3265948830422349	-0.9667664781951116	0.5589272251689472	-0.34619006800328656	-0.9784880816249232	-2.556546177507833	-0.6519277762543263	-0.5287664579738829	0.08290621462489156	-0.14844188048036688	-2.123765046288251	-2.4343458536437796	0.02744458686719664	-2.60872283739452	-0.485493899874335	-0.2885454745251241	0.15192160108431807	-3.7192134236871	-3.2518541061910082	-3.48789220339818	-4.9535741575479255	-0.8073388692058945	-4.5003020094594275	-0.20730164683728347	-2.5036413736292937	-0.1519216010843163	-1.6400654704174675	-3.882347243461489	0.06766420351912839	0.5282637883741534	0.6075062391928885	0.42964267967562103	-0.24829299701096816	0.2482929970109691	0.16399248492799234	-0.16399248492799146	-0.40218389555706135	-0.2412353921000268	0.12097059944141007	-0.006050398651087363	0.09829285554343414	-0.027220911069693262	-0.07107194447374354	0.4315190848618951	0.4806776160752975	0.6547964582024557
STM2987	-0.12133276374448165	-0.10581209392648727	0.2949356211967853	-0.06779076352581638	0.6019044864654033	0.3584447384735512	0.09652442957933173	0.4023388923445834	0.04341023703654123	0.009530418867800705	-0.05294065590434105	0.07426854529049097	0.19577796633047395	-0.19771655436063096	0.0241236042445312	0.17359295011609888	0.10917935488835706	0.5339171560750877	0.470907908700176	0.14790451420378406	0.6855471607071815	0.899201979481492	0.2903382345368977	-0.2903382345368968	-0.20697163214389835	-0.3177047460954059	0.6927107805665846	0.7258557042779206	1.6150555523934562	0.95190289489868	-0.1336538892445427	0.1336538892445427	-0.1877404590150631	0.4503014427020933	0.8621308853811547	0.3621581807581151	1.3182292409150032	0.7889772756299163	0.40364700849090696	0.3524775038960133	0.1594480545538426	0.3728712895239736	0.3956502063841629	-0.07043822920779698	0.11060576033550884	0.4623608271469832	-0.0401675311277101	-0.5776580880686133	-0.7085034798767262	-0.8670434214794653	-1.3375747913251654	-1.2390428769304904	-1.1299720490580594	-0.15727734781073274	0.1223732493311207	0.034904098479612955	1.2979053785449102	0.9412515503107856	1.0546970354612082	-0.09436728062193822	0.09436728062193822	0.1402015329674846	0.10052346314410876	-0.09873787240677334	-0.0665609186400502	0.0753078323003118	-0.008746913660260702	0.12150388458820773	1.1642100957123134	1.3418528805158196	1.2914444322426022	0.9365609380320716	1.1223342923264	0.3512601011382905	0.06582938727453325	0.41807643739179134	-0.1510895348327077	1.0346001313871618	1.4138797621935213	1.229720841969888	1.0838571380644817	0.8362668107601491	1.597715789694874	0.2504417297412722	0.4481651496337413	0.3227664487821489	1.1008239306078726	0.4439761278156293	-0.1788775088532537	-0.10024184099007004	0.27911934984332465	1.405940513996124	1.8351341972542488	1.913807216610184	-0.21118279912975169	1.6104983829425574	1.133150010616801	1.8782503283612242	0.829230377377443	0.912801001161898	0.6271745300072773	-0.3607501208063839	1.3351254424372143	1.2362076668388458	0.9609839421064326	1.3563592777075204	-0.452628942258654	-0.30439511681787396	1.9939146358980828	0.614231932809397	1.4164178894106172	1.7426905552644536	1.9301214806350684	-0.04670424528271422	0.2268698780126481	0.945149279067418	1.8152572235135933	1.7001060572707534	2.124387169856388	-0.02660269238391066	-0.04061594875436292	0.4254556300573293	0.2278919317418433	0.06493687461888786	-0.15097057386910784	-0.19168713519466785	-0.24559015915946605	0.07329212654550332	0.09232167231273536	-0.1656137988582369	-0.07254984514249863	0.07254984514249774	-0.02964173440373763	0.06665683138447864	-0.03701509698073746	0.5671602185933384	0.4393573657419241	0.012341704190691694	-0.14140085818345496	-0.04212959024613205	0.1835304484295861	0.13741365272100214	0.6218310141542363	-0.06966535050265144	0.4422348149526325	0.2792251868252951	0.004518040379432264	0.18313427688748607	0.42483133482213375	-1.1137173305964672	0.0043777537917844	-0.609616522633992	-0.04570746006806736	-0.200243674451774	-0.4703675541886474	0.480467450050095	-0.010099895861448438	-0.2964069324518972	-0.256983977372661	0.1539643298859401	0.31030224669934103	-1.2841889425279422	-1.1204435358046103	-0.12738188104060555	0.12738188104060644	-1.1138647607110332	-1.2675124213370097	0.13207563666522315	0.3763456545298736	-2.1193352931694784	-1.0047265273634984	-0.17018259133605973	0.17018259133605884	0.07647725593132204	-0.07647725593132293	0.03690185453134731	-0.019675611579205388	-0.08536729482557348	-0.07523731580589921	-0.1915466461959907	0.03205241104757217	0.9350169409436626	1.1968379993466725	1.494902409878903	1.2754563248336916	0.6079666433382194	-0.5273974078390902	0.5816808038714827	0.8212867108300426	1.007823340488371	0.9862332724867064	0.3490522678733745	-0.10952138339925276	0.6590767936539255	1.3188120718984957	1.5405121536228092	1.5365671930661249	-0.1857130160940894	0.4373782342611285	-0.25166521816703913	1.1511218280261346	1.3683054759635036	1.3988477998578706	-0.029150449486609283	0.3569456216073048	0.0857910182837367	-0.1684543117791053	-0.05985083595522234	-0.006268867662384992	0.14942621169667625	0.5076616365077227	-0.5150514905883501	-0.2118029373210426	-0.4175303761140121	-0.2844668485024586	-0.3959203471202599	-0.26348372970949985	-0.33904821785230066	-0.1451426842862631	-0.05798111699923503	-0.027112051360552947	-0.05955507835717987	-0.276298614187672	0.4198511215940988	-0.07621962260298165	0.07621962260298076	0.08523027993937582	-0.08523027993937493	-0.7980496066698741	-0.9732082451722076	0.14652159669408604	-0.029357760771058675	-0.11716383592302736	-0.4569552600148237	-0.4483902977757781	-0.4833365545524284	-0.0028592509087235762	0.0028592509087235762	1.7102119273272507	1.1428803175451725	1.3147440902244192	0.9152395362051732	-1.157630403067173	-0.6918661398537855	0.11224234268635236	-0.6746902913767556	-1.1872710372430042	-0.5079695066292961	-0.9657957152276796	-0.7009544540045214	-0.5975882931716443	-0.26675550213572663	-0.2269730587969568	-1.1481416618572642	0.0	-0.03400384573383963	-0.20434263205590145	1.4285479949135356	-0.4934799974685449	0.5243450878948819	-0.08554160927037023	-0.10202647827767032	0.3849813289003645	-0.2818397488683626	-0.17347283123222912	-0.1378043542527605	-0.6310188519047832	-0.8101741175229158	0.18851495178633915	-0.1397785726157652	1.0473758233034192	-0.3103764251798795	-2.7723595378788843	-0.17901637885502808	-0.2413499659333178	-0.08361932035297404	0.2657056159672955	-1.3619384471302869	0.13149748164276254	-0.2779204330181804	-0.554426875325488	-0.2044188730790548	0.0	-0.20637404662294395	-0.5412156987432244	-0.07654197353134863	-0.054878663405995454	0.02297239081983804	-0.08752816730166035	-0.1028912633393846	0.1028912633393846	0.3993797243920865	-0.3072069664801527	0.09154195450726732	-0.10450295678337262	0.4241896057497163	-1.6656332750462832	0.04085491365783067	0.4424805196891963	0.5203618038914568	0.09739699912144496	0.0	-1.840484210347359	-2.0238305499074203	0.02985498543698384	-0.5228546621531036	-0.11554948432492294	-0.3543808186804833	-1.0778495182519592	-0.3757609393027472	-0.3830090617984201	-0.5705095116167431	-1.037553854665438	-0.7328638741676539	-1.062340009592213	-0.8720730245335241	0.2050512395302766	0.4628060745319687	0.04284154678027363	0.2877263389234299	0.027046554439017708	-0.6043317055158646	-0.5024803698090938	0.307561659343877	-0.2696790684279087	-1.1889298055647135	-0.7218497245590472	-0.06167761024841933	-0.5711767234966878	-0.5440996160070526	-0.4113494553022541	-0.5263301555969466	-0.839648093186101	-0.2069729527888695	-1.0993785036501	0.0	-0.017747517430334092	0.32471260039702443	-0.11828014371196273	-0.25664586335899303	-2.1403515019290733	0.3349253463288422	0.29482328515867184	0.4696205932069173	-0.4010365815370527	-0.4599406840577149	-0.05995721947604338	-0.9042756572073172	-0.9624129005551224	-0.6607571755311827	-0.41534505882154	-1.2110043381069673	-2.1220337584221007	-0.17062657853360985	0.3827989156096781	0.0	-1.3685893269992482	0.09032626787783382	0.2317355931335409	-0.0981135787284506	0.13454800365744202	0.5206382623734545	0.0981135787284515	-1.2122717196219008	0.3761216253773157	0.003979196582790222	-0.973123872753754	0.04657965076114135	0.182625538373685	0.13386756870952787	-0.5904812694357702	0.005096770598745692	-0.34514159066439554	-1.1911534367614331	0.12479899120860605	-0.1549284526042145	-0.6320258026839012	0.05786251025908396	0.2612152242179553	-0.10641684127097316	-0.4345301754490896	-0.9696309888424636	-0.6178820820709214	0.026763470863352627	-0.1084213576030182	0.1050944523271129	-0.4709430869940556	0.42360600254739467	0.4337667320458776	-0.6112702062958606	0.04733708444666185	-0.6003177110388949	-0.4053584226469065	-0.8431024821210159	0.085802770679412	0.736297582791404	-0.6924609617336239	-0.17632006522892407	-0.9852179003763544	0.13105276561709722	-1.0154591581119898	-0.4070520538071927	-1.1677804722841527	0.07598370422694778	-0.1354929790710253	0.002189121042081688	-0.2600510584251872	0.4513178884293625	-0.19126683000417355	0.3445556303373998	0.03430791764766283	-0.03430791764766283	0.13937539997360734	0.0	0.1371325346165868	-0.7788679393527906	0.37299480277772906	0.3949965972574159	0.6309968463596878	0.6227443352799131	-0.1254154442682358	0.473598237250009	1.4540803946953114	-0.21455760478573985	0.8624137404900409	0.82275076054243	1.2497316152159206	0.3134966185292649	0.2356143800267789	-0.7594643202950633	-3.3161007411778662	-3.436039930157498	-1.6823860893992766	-2.5552851711992	-2.88154793456555	-4.379591759447542	-1.4156604659288323	-0.17761057002572667	-3.401757301009919	0.5389711238129742	-3.1845098440814263	-2.6646001279942846	-3.6927255963056553	0.08137309954531967	-0.1975090819188523	-3.5506107672452814	-2.2737186426820424	-4.283316928037554	-2.373171200774247	-1.4901836543829274	-3.634835491075013	-0.03025208256081502	-2.6940428509888683	-3.4237470154762497	-3.9206250574644703	0.17761057002572578	-4.092203318935924	-3.2366385215562428	-3.23123619733646	-4.586747692493971	-1.5053398813705468	-3.616647513606325	-0.654336517541366	-0.8008184155618396	0.08359533143564946	-0.3922141397403669	-1.1156511976862555	0.3086188083047192	0.4023747592777749	0.0758697559304764	-0.10300417980545884	-0.07586975593047729	0.4242924801121664	0.2164702176706612	-0.4242924801121673	0.2147188527862962	-0.03469349497578912	-0.220082072252195	0.03469349497578912	-0.061324763383575835	-0.2927859726485931	-0.08880370809592009	-1.3098247350949055	-0.06695502082349591	-0.4168339741768605	-1.0153429799481677	-0.6676202723548466	-0.6782807793535355	-1.2059781236955267	-0.9696411652290378	-0.005613486934749723	-1.3808900870756078	-0.6704326381062291	-0.6538276924673259	-0.055008401467868666	0.07783692307592904	-0.2778879295270409	-0.3645358478528165	-0.31702716965145683	-0.010881902252434015	-0.13680389216992686	-0.7051454277524272	-0.6097108672861387	0.08760174807708676	0.07587735972462317	-0.21751911400112967	-1.2875225536348631	-0.19125008811652044	-0.027460342184601583	0.21248966362536548	0.3910262665788196	0.16717181358393995	-0.0876017480770872	0.4905773322896429	-1.5397825131718856	-0.3014021428616056	-0.15577570987383904	0.15616660856346964	0.15607532461676946	-0.37761324498747495	0.3776132449874741	0.060275660204752064	-0.060275660204752064	0.6632197208442401	0.12486325966246704	0.12245107847539405	0.2710391290877077	-0.046860325860967215	0.026224549310046363	0.02063577655092086	-0.010954612134207231	0.20689227710830602	0.08917229025148199
STM2642	0.07813023162112831	0.042734462505706894	0.5294393789185241	-0.6503040730453602	0.5706225722229012	0.5774669083922994	0.4704781319284717	0.562632270016735	-0.006072877022902823	-0.028739306628248862	0.03481218365115346	-0.15560892504780274	0.2562630757144788	0.02256318731868312	-0.10519816320775988	0.08263497588907409	0.3961238599608095	0.523388509630963	0.5159825020161106	0.1700589941801649	0.36482664521119457	0.4688199203609509	-0.2348800890530005	0.2348800890530005	-0.1174559311851553	0.4067163093766153	0.4602581682780551	0.7278923348598019	0.7275987744869585	0.831957581437158	-0.28616295786409385	0.28616295786409385	-1.2691363417716266	-0.05945211285165719	-2.325772620063231	1.0560439967394348	-1.2795216499653712	-1.1461120835831426	0.9171930341732456	0.20168778661637887	0.2010148728612089	1.001236258680103	1.0201203031532131	0.07381349938029036	-0.11985923189276805	-0.1921713093281028	0.046045732512477684	-0.18012362607767685	-0.24032478408562685	-0.2338430373673521	0.3190445494013847	0.21145928863427965	-0.14909695206283224	0.10857347493135006	0.005282798889213679	-0.11385627382056553	1.27003136851091	0.9871517184835864	0.9366684322929872	0.12722215081179478	-0.1272221508117939	-0.3930011968201761	-0.3271524454922385	-0.44990755305659297	0.13175866637419895	-0.004503163185669123	-0.12725550318853074	0.7677476599947282	2.06132040392078	1.8935716322458591	0.062373189017847615	1.8212156687160288	1.910960033796792	-0.20927748156003376	0.6313720548836042	0.8676909925393081	-0.03857243295161705	1.8492250075571117	1.7879800674892958	1.8204471213122482	1.2619830375021222	1.8307896340327536	1.4914665773186968	0.9991624112067016	0.2733357608417544	0.6865757656867739	1.5808506100439796	1.4128226432477522	0.6602910086381906	-0.7458871137027847	0.08559610506459503	1.4758782883967712	1.3709241442213074	1.4690969931404283	-0.17995039030149318	1.480388313581435	1.5019746174541986	1.150740391071757	1.4053295652645421	1.4918892046129582	0.4848899666426485	0.3394469891452738	1.8026160871363848	1.721182874592726	1.6732963536246517	1.3403967684151814	-0.2351357639432505	0.509993453446949	1.4932034852916798	0.09867628158845587	1.610699238742491	0.994775365935805	1.1615909749329996	-0.3647046277707205	-0.3206168654034052	0.6134082129274416	1.3204728282799136	1.1813413176787568	1.3311319390727228	-0.6543144866348563	-0.3206743571674213	-0.4809305978186833	-0.5402139576629548	-0.4442575043296495	0.31595427279152943	0.31237524335014744	0.044250533902539864	0.1556150290623215	-0.08524903252078443	-0.07036599654153619	-0.08212347030266097	0.08212347030266187	0.28017379103768913	-0.2300027811871708	-0.05017100985051837	0.8119678683424194	0.5668755735207229	0.39679166152423306	-0.15158185914172506	0.12098030269047122	0.030601556451252964	0.5103873662352862	0.9142675650344918	0.14999797797014658	1.2002080040679541	0.8992909289221034	0.9646591118501292	1.1923569039942254	1.3929933189278954	-1.8086442548194115	-1.26575094788012	-0.5418997780833292	0.08491863424511781	-0.9801793101617352	0.02313439848318488	-0.17860372457190632	0.15546932608872055	-0.8678867686319549	-0.08244155169470435	0.04402540543280953	0.3767741382525181	-1.4229767369432382	-1.4652070096556322	-0.293008018093623	0.293008018093623	-1.8142098142534584	-1.8344684306248813	0.7798902462593817	0.8292966994183715	-0.24099908750903865	-0.771411856967501	0.04097432778994925	-0.04097432778994925	-0.05712250151270036	0.05712250151270126	0.1714366257332003	0.4192062926159173	-0.2625650003726028	-0.07237728940136101	0.8544505856776894	-0.13827578534087692	0.4036823248419079	0.17137498621884362	0.04989537843248382	0.021511434959861298	0.6482123880001902	-0.3176609113205444	0.6268429441301953	-0.07096276589671824	-0.1839893697781534	-0.3397373824685621	-0.06693051314849185	-0.6410253141301947	0.5544681629314194	0.4181926635529454	0.42095256163726535	0.4251684623017553	0.02509540455593484	-0.06190143266299498	0.03680602810706013	0.06451177144746634	0.1850544274748956	0.054096537631504134	0.4918841329910722	0.1236289672133184	0.004058837852302766	0.07599559083696494	-0.010610079187024724	0.11315411460738554	0.40949666837635057	-0.17967500715545534	-0.3089240065386125	0.11580850987989955	-0.1918367945408805	-0.26064090166395903	0.20416556355093896	0.2718888679570908	0.4890805419707345	-0.23943747709321705	-0.09896499089935773	-0.058204388637075326	-0.15511798334557625	-0.7131960944018356	0.21493382229324	-0.023240705160595176	0.023240705160595176	-0.15619954483187204	0.15619954483187293	-0.412520586186373	0.03419525285619418	0.09531244624236246	0.12672847948444765	-0.22204092572680967	-0.2501329743177618	0.009941198675820221	-0.2574367001072013	0.4023352449836768	-0.4023352449836772	1.2212178768207282	0.8251408368618893	1.1293685557292663	0.8135256053994588	-0.07050725903000465	0.20346626661040013	-0.3090453330657361	-0.07302862386185982	0.4085774009721117	0.2908696776941211	0.3086579776076244	0.47101444182577	0.10417850265872808	0.20559207903941967	0.5430293789125775	-0.03776574987108372	0.0	0.6030449415197818	0.27659486729890226	0.6947638931489726	0.3645332582976025	0.5813683080519194	0.2181381520939452	-0.34634336424903633	-1.3867640827097745	-0.3590668631476843	0.15957838218292508	-0.2996039878869388	-0.3663828007518752	0.17927695234271024	0.17673291260984048	-0.3377195115280003	-0.7096019941062748	-0.11742204474264464	1.1898617987256241	-0.06839213564929203	0.08259406720474516	-0.7866083358191505	0.37800299847415175	-0.6344728241172639	-0.3007294395174052	-0.21033818060977705	-0.4078131574280599	0.19360294817493884	0.0	0.00596187898613465	0.3942491985987449	-0.033479457653847966	0.1525826002578805	0.6812374223022282	0.7170306544889682	-0.16183988451803888	0.16183988451803888	0.3904690430774221	0.17847446249803856	0.2793770622973941	0.6354047371596739	0.06901000130155133	-0.4038433964772388	0.5161751628064817	0.6328032715639083	-1.1657700434902123	0.5074936666707943	0.0	-0.3356816492612005	-0.5517849107885349	0.7475505265455036	0.5433195671351285	0.598337618965199	0.4386923352585441	-0.06471017269596757	-0.033517129095580245	0.4783076479106994	0.2290438243611499	0.1844272120404052	0.5390517940695094	-0.31716765822214743	0.2589636177157537	-0.4204915963865847	0.5280871204202889	0.8323694810943314	0.8126338658077952	0.05669432217990966	0.02133750051356653	-0.4523444182722258	0.5623300919726706	-0.6214937449995261	-0.3509511594281101	0.17681021199954386	0.8807656658455228	-0.2528814715658605	-0.471506205451619	0.4680635660705192	-0.1054367656112536	-0.3056887913557009	0.5165339030837329	0.2978863823316882	0.0	0.7300613551044037	0.8788175798512192	-0.4405170667842411	-0.370314228011801	-1.5152125376620038	0.510545984439668	0.6679548810054251	1.0184893486296094	-0.16547814569721542	0.12277582078206085	0.17821194347097613	-0.8541798805736054	-1.9924383552655365	-0.09968851545687583	-0.011365839547677227	0.38816612173247655	0.9695864759194536	-0.27727433333025875	-0.1150952118542019	0.0	1.2709773710170555	0.5477888789994907	0.08625364491598919	-0.026540828721051568	-0.03429181208127119	0.7085832062578286	0.026540828721052456	-1.0261151496818115	0.15925642732168832	-0.09502703001979372	-0.8814120690016543	0.215946913371023	0.0005336402015041486	-0.2439492198859403	-0.7327857632982697	0.1481498130957961	-0.6026494819287809	-0.9615389279511241	0.3423799346558676	-0.3487863566995815	-1.024173678106016	-0.08015760669446338	0.09003295896316299	-0.3282099993715777	-0.06932676313550612	-0.8385522711975337	-0.4174650017212561	0.0820150573751226	-0.04076227665676235	-0.01694990239126959	-0.09595337557182404	0.3916245819563011	0.1024259377084773	-1.262140358327371	-0.295671206384478	-0.7630129838166129	-0.8177166311507933	-1.0889759692870622	-0.012450428803473024	-0.3524108776816597	-0.5804438066460524	-0.2614641425258828	-0.9029029378461532	0.07265477025049805	-1.2742035926662498	-0.7462987731116395	-1.1430502622592678	0.3235163000940417	0.2396943005061427	-0.20038789829745074	-0.24902994364159706	0.4700813817531229	-0.22105143811152486	0.7121452210894956	0.3158608563646617	-0.3158608563646625	0.741425831746855	0.0	-0.500165228400832	-1.5297803334831297	0.21694698537255647	-0.10461995246216517	-0.2034283473429972	0.3080652632538832	-1.4329190892660266	0.5344093896935909	0.6830460231350988	-1.828309614303791	0.6171681648512668	0.18362511155526784	-0.9159916129164004	-1.6696091502791115	-1.1046673822555504	-0.6808677669958674	-4.050108736408988	-3.823052305962656	-3.7662648026410506	-3.3084232883986684	-1.7666984307186753	-4.013092984782972	-3.2524758371699445	-0.04853447789701626	-4.57596503407545	0.2491700950398341	-3.2820967490489457	-2.3795146229183453	-3.4296098014435907	0.11720462733831648	0.2629613301186007	-3.5307738016041386	-2.097725091549545	-4.238112224000975	-2.8232463861160766	-3.2574537187346935	-2.791243153379092	0.22066774820968327	-2.084731236576881	-3.0557653991231906	-3.781519060902042	0.04853447789701626	-3.9278533214090383	-2.1039904452383165	-2.750123636613996	-3.890808349442516	-3.5319054748641503	-3.4081089708479606	-1.5448460784892837	-1.1531012828185352	-0.19716446429630616	0.23814509965274944	-1.404705385497655	-0.04098063535644325	0.06871620234188391	0.3426402313056833	-0.04876411724752927	-0.34264023130568244	0.16809969699334726	-0.04998426190991356	-0.16809969699334634	0.17144654368447745	0.09430719453461478	-0.26533434132819433	-0.09430719453461388	-0.15894837564303188	-0.22714911585165964	-0.4564408842149845	-1.1077284314436875	-0.011966630253456678	-0.3848557675471307	-0.05477116644600155	-0.4293193560223623	0.1308065772780722	-1.051889929385946	-0.07650796793014525	-0.4831309344362067	-1.269476738059426	-0.4660677414630028	0.09675290683531924	-0.485543821070844	0.09966296738100856	-0.12601467974234293	-0.4352437185224076	-0.5262976972424012	-0.08769633712755365	-0.7608313471207726	-0.14040230233112716	-0.023364695903636882	0.1340902533269368	1.1463985043899063	1.2602333354325148	-1.6840596784288768	0.5624719399006315	-0.33288446719865616	0.10941130290776167	0.05608960156460442	1.9868524009779127	-0.13409025332693725	1.7161817452718262	-1.7675476996513058	-1.0619002062095957	-1.0213769645505262	-1.123182254076311	-0.7519826048696414	0.2999502004744921	-0.2999502004744921	-0.02306763226303765	0.02306763226303765	-0.0783237922411546	-0.1205334211972291	-0.3878480236944917	-0.5107119823948407	-0.050663998055465065	-0.1380962826890304	0.1887602807444928	-1.054924656900366	0.2832250198733677	-0.18061514792590214
STM1727	-0.02545308712410943	0.0985721359253855	-0.3609247830116296	0.2878057342103553	0.16013691823153664	0.2927907335177835	0.2442025993748409	0.2775564421033163	0.06286773016001668	-0.043144186199889134	-0.01972354396012399	-1.6046910282852682	-1.0707694143688666	0.07513776399006344	-0.19660736845302784	0.12146960446296573	0.14680719026183287	0.06345200201377965	-0.03786647010926103	-0.24736762268378865	-0.26049250951669656	-0.25219579722792673	-0.33889515147529714	0.33889515147529625	-0.36540994885223377	-0.4366082508389351	-0.8204317391566591	-0.5394447480196365	-0.8240791259557976	-0.7201873013737479	0.14869500401612926	-0.14869500401612967	-1.8045979001178336	-1.0006934987064109	-2.608495558753975	-3.0152251444208837	-2.1036084625329794	-1.985702794070128	-3.5341774616003008	-3.8678049633862632	-3.189883901229484	-3.114505957019565	-2.817587740118423	0.6320641253390296	-0.8629204221655264	-1.001766398747101	0.2308562968264969	-0.802407651208842	-0.6909847951226284	-1.1724335719477166	-1.7508911172528805	-1.4143804166027616	-1.1952933211525565	-0.2142608128290222	0.18889489311470253	0.025365919714319674	1.9065621917210784	1.5488158465093544	1.5600224520762618	-0.2079307857269388	0.2079307857269379	0.1740923030980266	-0.5467935448489065	-0.6550606235095575	-0.1520404294390829	0.11119566076399323	0.04084476867508791	0.00935706694707239	-0.6126501668611155	-0.7703743973215111	0.3794333669476924	-0.5272942283552622	-0.34617467539472546	0.09950669177930394	0.2777897962430389	-0.053047529197733034	0.2381045784568121	-0.5688801419723628	-1.0072132413597692	-1.1714216192835756	-1.1016764011099631	0.34491957875125395	0.08997359162217311	0.33612654047864776	-0.591710327074674	-0.1405876347282824	-0.9246694968910858	-0.4319001240705669	0.002128953872795769	0.11272316978288276	-0.11485212365567946	-0.35445190114688785	-0.3405783111937737	-0.3071981964271826	0.13941471165175212	-0.6113435055086276	-0.5783604264774079	-0.3515254339367813	-0.5778168560714274	-0.9018788425487244	-0.180466134139234	0.6674660764730085	-0.9695899765483595	-1.1379114335359333	-0.7815157990574829	-0.7967270666370823	0.4570314516907921	0.2319792384369945	0.24927575471436736	0.3334865596072971	-0.7407297718368877	-0.14534202473371494	0.3138594913734281	-0.07239810993875295	0.12132569443061048	-0.3519480945677156	-0.5651028958214832	-0.644296580465241	-0.5791340672012161	0.11173695042313804	-0.09499328228038184	-0.11668123628712125	0.12874348814332048	-0.057637792600264685	0.22507831592284244	0.27551026487784736	0.17021097088736692	-0.01969976184900624	-0.18745426461584447	0.20715402646485	-0.1393317125221296	0.1393317125221305	0.025720909790202032	0.04806918600258747	-0.07379009579279039	-0.07134311319998865	0.15524440783265625	0.3742737153100837	-0.3016810661199369	0.7427289541816502	-0.4410478880617137	0.1327021940686377	0.6643470016497535	0.5782169166219111	0.4428375046103708	0.09671286892293862	0.043633990929841104	0.10718265912768744	0.9811199703824078	-0.613497752682445	0.3531329608754889	0.7109543031612189	1.3607214242826906	-0.10839921749836634	-0.2058449606928701	-0.10841793688742116	0.3142628975802895	0.5900144188887229	0.867162897889604	0.0052875621655879	0.2912634500705229	0.5348461002951863	0.5552074554876931	-0.13429828642204455	0.13429828642204367	0.4290026825050077	0.244690927650252	0.3834415803994995	0.3384210455276335	1.0383011634817594	1.0287763949712936	-0.2519602846356697	0.2519602846356701	-0.31330302865999204	0.31330302865999204	-0.6276396309859331	-0.6685593734633803	-1.0985672944564522	-0.462957250259679	0.06333590792716315	0.365081023705538	0.2181852178162993	1.7675565620283311	1.7436154246311553	1.533486725620092	-0.2132810410624586	0.020173800806632336	-0.2611930422241979	0.6930545442935978	0.4687918262860711	0.4707349023585241	0.36157747944674057	0.6499949483864613	0.04812348601428429	2.9915221429050614	2.389085349262257	2.6629016299309933	-0.029787481704723007	0.08970351878370941	-0.05991603707898641	1.7554758114554752	1.3069558170086368	1.5603459733757443	0.5818477442775287	-0.1734966006290204	-0.3121366728449395	-0.32541346286846995	-0.3805681479383121	0.13165304391575816	0.032129476935926604	-0.5108488978686334	0.03817406265715917	0.15444344735144222	-0.6435667372011564	-0.8500005749828654	-0.1387807405861814	-0.470403498703825	0.11329095938574207	0.019053153277578616	0.11345230504088245	0.6799039076885878	-0.5848571076210844	-0.0009474110225635712	-0.23795293906741044	-0.06546016371995389	0.06546016371995299	-0.15228367304620072	0.15228367304619986	-0.37661529088252177	-0.1835506197741497	-0.6841434156476849	-0.4394981643094953	1.1236415799571802	-0.9733279238836774	-0.8717444382226559	-1.1343229172730158	-0.22416736670061632	0.22416736670061632	1.0282020396172045	1.0011340852802555	1.0582712904554912	2.962911202005144	1.0698139046588082	2.9754771195331986	0.4413775123078034	-0.3130776528795214	2.2159112541894466	2.9855876232993483	-0.01807883964252266	0.4253494896396948	2.2129771332715307	2.050956479854332	2.7142129908859123	0.2849895019973192	0.0	-0.3765598991823613	-0.2168618059379721	3.131397752524898	2.579932167177829	3.2740984709205048	-0.0895036083305758	-1.2600224717001192	1.221149399949776	-1.471168609471131	-0.7798447911939509	-1.0865482748396111	-0.5809445121840593	-1.5915749457062909	-1.113507185316526	-1.1816114476717154	-1.1245285742641484	-0.6625550645536737	0.4515261478883801	-1.1791832294670679	-1.3956620058685756	-1.2284495609959292	0.7448393033965779	-0.8068082455967387	-1.5683065504074314	-0.4810533633694973	-0.16298414822471052	-0.4870708966852506	0.0	-0.5791220219132782	0.3530134113591341	0.538041890152952	-0.7506473319058662	1.90603610732562	0.2203449467375007	0.1865875391073457	-0.1865875391073466	0.7596700553999662	2.638542984093608	0.2807597766229049	2.6624368619567984	-0.08687132158649867	-0.2364861166704881	0.9470900135995306	2.1096664768514524	2.5442666629476465	0.6795047126742926	0.0	0.24855856158880485	0.3685679046755777	2.659582888030505	-0.1151698569723174	2.7878406932009607	-0.0235437680454349	2.4175198884814972	0.862891513987095	2.595519613117074	2.9231239861006832	-0.7059782953217271	-1.2320445786213503	0.37632999114088017	2.044338826432716	0.2485923582990641	0.34985055936751364	2.9811215854829465	3.754604207057192	3.1791456025278464	0.579988695345286	1.008762384617631	3.36900220608993	0.5901528353146546	0.6084278618827135	0.9492872880344152	6.174380391469404	0.15055600403105185	0.7671630930572277	4.6402960729118465	0.8350255048408819	0.4951806887091341	0.08739945460088983	0.39219952122594703	0.0	2.926365094877569	3.4509084678428747	0.2921668820644085	3.409596031966495	1.0809991604150049	3.0227750511818856	3.2171108245448052	3.529414844077372	0.02014125577151793	1.824700325154104	3.2054368956880834	-0.08633992906399834	3.4363179189475512	0.542703835178465	0.6348158216082074	-0.7797163551922628	-0.6436148264508947	-0.6917534065324249	1.6524139957365982	0.0	0.4501918774906599	0.20732528057501654	-0.12104451266107576	-0.08434951000638867	0.05037921816969604	0.023766679747611263	0.0843495100063878	-1.0299903499556615	0.02123107506317989	0.04464531454499854	-0.6093784188949471	-0.033380430203085336	0.14837112725971924	-0.3895204525076359	0.33867364817315826	-0.01590472817523736	-0.8162433780863747	-0.5476190422761817	-0.0692318576615607	-0.11114397565469193	-0.8683125140335273	-0.02512693148468781	-0.2359813066671869	0.5590183477328714	0.12927550349822825	-0.8710431270511272	-0.3890617899332365	0.26333975618050376	0.013862047142773726	-0.3441152648442003	0.1061771093007824	-0.5107755632914976	-0.3749520161425064	-1.5257841908888212	0.4045984539907153	-1.572727821352622	-1.060363557432639	-1.1849956682176774	-0.8584402995273201	0.05767559314374893	-1.3404816712553025	0.07353208428970248	-1.0800483002978951	-0.1853591671482846	-1.7878670346672738	-1.2482910332050494	-1.8917147424950225	0.3452571833486111	-0.21425261145394714	0.13849667985120814	-0.2971313122294381	0.3640936884600583	-0.06696237623061974	0.16240154164678874	0.1995815517740791	-0.1995815517740791	0.3640987583452988	0.0	-0.4213307079811228	-0.447861925687806	0.3516943125074006	-0.6763096803169333	-0.8299517223560171	-0.061865326885035536	-1.3930277089020873	0.16108679765700715	0.5805105566993589	-1.9570058549911613	0.17624298711335484	-0.014271628867875918	-1.0520074193422275	-2.3356011384640536	-1.2093768630950803	-0.5091720850532147	-0.03874749015233192	-1.150134271293763	1.1594391714074108	5.1172640260967714	2.697066779552616	0.5403512689181991	0.6363401334035439	0.03452879731464531	-1.6192108399354246	3.228482779869968	-0.6142671418732202	2.201751140080021	-0.3936529293662892	3.3445838718755563	0.4009714419569583	-1.705371120995514	1.0872849619563096	0.5325435174724165	5.022046457511916	0.6313617902004971	5.125269060722129	0.4628933126698822	2.7059825191090607	5.062289456831975	-1.286281929464693	-0.0345287973146462	1.1295004505843649	4.146433355532663	4.330071502174309	1.1598889423138816	1.0629373735473662	-0.24719013936179035	0.3309595822212583	0.36750114844378734	-0.2649155162793737	0.2409942139489573	0.28917965021826003	0.023921302330416783	-0.39690461076325256	0.29282856359709264	-0.3931592744971777	-0.29282856359709264	0.06285813056151568	0.1994920783284524	-0.06285813056151746	0.267572151186398	-0.3329137490600393	-0.9793610131507204	0.3329137490600393	-0.747040742809908	0.7988621330956764	1.3654071290963232	0.5168519685113049	0.1472743379688679	1.0212046869974838	-0.027606046382455673	-0.1569838917905826	-0.07075315180762097	0.6128143395629762	-0.1755361814490075	1.4068631453797529	0.8763708333653026	0.4563404689121144	0.2670238754478165	0.8989613066957682	-0.07802368375046997	0.8930164970507155	0.3860738617382404	-0.26368120216071395	-0.06925065421839792	0.05290999722704237	0.01965647030832329	0.0431561883699656	0.07015809066869139	0.42731045261634826	0.7890849900934427	-1.9048531869084253	-1.2664730941509097	0.06653949742423926	-0.9518707227908704	2.5127623528721506	1.4507150537716722	-0.07015809066869139	1.6474846543727717	-2.0257469388938407	-0.38148633850646174	-0.4464171064414417	-0.11145312441280276	-0.16414135669230934	-0.4010060110902538	0.4010060110902529	0.0987695780236022	-0.09876957802360176	0.32113562171960464	0.3115321128275399	0.453330154467575	0.2807271418974357	0.1013594524120398	0.09036528994173754	-0.19172474235377648	-0.07585352692306646	0.18659395053284733	0.21118124869700328
STM1696	0.09510491653252816	-0.0762146762395286	-0.05850007503897193	0.039609834745970574	-0.1620985762028555	-0.2303119393159925	-0.21168659588157546	-0.1049461302134702	0.15233066213506594	0.05891766137515653	-0.21124832351022071	0.5118915013132508	0.4743799757452525	0.04352970063348405	-0.0985046676657948	0.05497496703231075	-0.0026150090277914373	-0.13848548525232118	-0.11414685175291428	-0.3292707338515273	-0.13975807617134794	-0.10348498531147587	-0.30803913650950143	0.30803913650950143	0.8632076748719051	0.8594940430265448	0.39387131243900697	0.3051401848228439	0.6183238095240524	0.2254936500417681	0.1957466469715854	-0.1957466469715845	1.2734868731386637	0.5822823843432774	0.3683215943060638	-0.22337468226809154	0.8804858054022571	0.7636993638464329	-1.3364349602906471	-1.32885233352377	-0.5344996757099061	-0.14124990111195854	-0.2230431421040749	0.1268234114642377	-0.15245137071016135	0.7013409325716964	0.02562795924592365	-0.08077369635639897	-0.15810512586746128	-0.08135165083359475	-0.7967798862352273	-0.6242964618696618	-0.7038070232602429	0.023824959364726617	-0.20664779645687936	0.18282283709215008	1.8022322654346328	1.5384088986820057	1.466832326604406	-0.07104148973848456	0.07104148973848456	-0.26867492527498005	-0.28993868402940404	-0.2696532658445472	0.06737435597916619	0.06601247962623624	-0.1333868356054042	0.2739632493485677	-3.3023737825773933	-3.453686731595009	0.09813683963393773	-2.973699183007001	-2.777910210862156	0.031618567572133216	0.3394147898500499	0.07446882042877777	0.19716058852009333	-2.9402264598703294	-3.5297717487865885	-3.1319802016031173	-4.072961741976546	1.1309780958344984	0.8364963837124444	0.12790555095834222	-0.17584159586530654	-0.020632219554572732	-3.59232374900939	0.2843579481195357	-0.1177642211493195	0.043258295048977935	0.07450592610034068	-3.122773542533105	-3.3147880978863364	-2.6956551118398893	0.1330158442104663	-3.47354148695395	-2.7590860931217813	-2.379076476338769	-2.315941196228175	-3.3476660588343687	0.13180264149854892	0.013481405806838431	-3.3509426990129367	-3.1365786269500853	-3.0119991590857698	-2.082558763899331	0.2338684343261983	-0.02013747951124589	0.2505555421719352	0.12135610338763847	-2.562504897640244	-0.6020325290623161	0.2774250197757233	-0.011911390549548706	0.21855848984339146	-0.18507526999206814	-3.605635151850179	-2.353156380025523	-3.174667148532505	0.13917336110339118	0.2677017955814716	-0.012580771228051013	0.4036136855038741	0.10643571239303996	-0.05275229437931461	-0.2200269549051299	-0.11467937497336587	0.16697356163554833	-0.07727879320539444	-0.08969476843015567	-0.12353357748867301	0.12353357748867387	0.2177780893191024	-0.11385155815721325	-0.1039265311618882	0.0020574200838687773	0.16276376900781564	0.2805416867207437	0.3643452464232153	0.09863232583060988	-0.4629775722538252	0.19788846296710985	0.3720536209806937	0.4139434448811672	-0.7022132110293087	-0.9048814748898022	-0.7195962861313854	-1.0262839435009683	-0.4939265966901827	-0.9913251064915984	-0.9867479692714234	0.1015678414821295	0.014607305407825956	-0.09284130638256728	-0.058000033691284265	0.11097390932937756	-0.052973875638092416	-0.003603105603417589	-0.467810989761051	0.20668790060691133	-0.2277579593796437	0.2924594101262743	0.5191733773787526	-0.012702854429395671	0.012702854429394785	0.4635007638581055	0.49723418690174	-0.08041367180426473	0.08760653351194314	1.3338235436135868	0.8379674303900949	0.05542051819280003	-0.05542051819280003	0.026013806265414274	-0.026013806265414274	-0.2510426712427405	-0.2696582211885934	0.04837089071790235	-0.2746096148492629	-0.1690048834581317	0.05848742338953983	-0.3253208501778309	0.10410613110339816	0.11486156998518472	0.12601268927786702	-0.3645525011544724	0.10869343164617272	-0.3535563836340625	-0.1393450862751866	0.06814213765096787	-0.3067208921091753	0.20190334922942466	0.7711408939398572	0.04925069101037227	0.3712975591828842	0.4994146198998237	0.5023149613845099	0.02212151304505117	-0.0488325043424922	0.026710991297441918	0.4928299123760631	0.33462080229750946	0.5392897844229214	0.2083838295072864	0.16941536718395955	-0.020298218845729462	0.15617338988931362	0.06426604649305112	0.2530905048891503	0.24128217057247525	0.3037400110705217	-0.026303206382578992	-0.02014929924233577	-0.3854043815335649	-0.20549811406616847	0.25000742466302217	0.624271464812157	0.2136539411931535	-0.14926606794162378	0.09412043735131714	-0.028283375167433174	0.3887675432685098	-0.14406680638016933	0.6928553860340161	0.028959890082677294	-0.028959890082678182	-0.1378495744083228	0.13784957440832368	-0.09286968672351036	-0.0913002960609166	-0.008885628846989402	-0.08999219929796487	0.09887782814495294	-0.3643326672977691	-0.4614929019540539	-0.5430273327270805	0.2436543733934325	-0.24365437339343202	1.1301213024858263	1.1714479687887174	1.039108965487995	-0.3334130044478369	-0.9980061141191152	-0.9930370973723956	-0.10410063481181364	-0.5131694753020986	-0.9201897292425842	-0.9893636900493455	-0.1714413087822546	-0.677330972241319	-0.7374979983277745	-1.4054624929472634	-0.5963593015911766	-0.5301849925151432	0.0	-0.4872210237392976	-0.6610815831685883	-0.15280352796458452	-0.7506347079830241	-0.4250436581007522	-0.5301375792091392	-0.29408728462342903	-0.7775887681124631	0.4922287447713716	0.36277038698546704	0.5953406387478015	0.18187566996211849	0.16238097158390907	0.1261607128236779	0.11399044885066804	-0.04496177401295931	-0.8810692574605499	0.2964016393000737	0.013106779132725954	0.007645244716226962	0.3185513065928127	0.09402210181341886	-0.4228845571231972	0.2946907180840315	-0.3482883527949774	0.7497263162718806	0.3782719272413049	0.0	0.5601859793606191	-0.02032019792826301	0.7717604908311273	0.08205598596826391	0.37449123747462654	-0.27482522692353584	0.2967885164901771	-0.2967885164901771	0.27533760582054345	-0.9354494898966008	-0.4896761464356878	-0.8211562067725611	-0.1867060820959825	-0.6060966539589696	-0.14970567165133808	-0.4999599125391727	-1.406632296086519	-0.14009385203874114	0.0	-0.7269249851452084	-1.4354266353819038	-0.35167244552793697	-0.3243381250687083	-0.6212514759019578	-0.06626189972339169	-0.6030494654715	-0.33619948241989306	-0.6798450051712814	-1.049492071230108	-0.7519301867252084	-0.11471602833713312	-1.2246416408392156	-1.1966322753769578	-0.16682274939136654	-0.3730492743722333	-0.3874891529348634	0.5497014376904321	0.14974927177936248	0.5801134518579403	0.3337062720893753	0.6626272778541713	-0.6018144844568138	0.056634899818608815	0.4174750449913782	0.18580744296706264	-0.21842965655421853	0.1599616746822221	-0.6694701439362105	0.07826808014361307	0.14118587084677614	0.3278143339649961	-0.9989483806809804	0.0	0.20078148085934533	0.2760636284790525	0.19008624226597529	0.5448179113546843	-0.21875720630709594	0.7692192384036183	0.2830838059432841	0.6557215848642066	0.14760357951262648	-0.4333043146313322	0.057807453934062274	-0.04017508390420232	-0.19072955238501346	0.1904988995630621	0.6742774636328548	-0.4299033456239112	-0.3341017051736319	0.315989063171946	0.3875175592354356	0.0	0.6079894204819452	-0.06419835514866801	0.10892187260156128	0.055684836007555916	-0.01742497396131526	-0.22432702603707444	-0.0556848360075568	-1.1165335670334184	-0.4567061717430762	0.019563150470393253	-1.0137056984627026	-0.02313246137709779	-0.1509136734804466	-0.4037709624984567	-0.3910265340116643	-0.12632499412893328	-0.9116014602388138	-1.143828050332349	-0.1449609258248934	-0.2723026176936454	-1.0649446929786135	-0.17178432496339724	-1.0349114882299304	0.3182291509162001	-0.35364028062777564	-0.85139922882336	-0.7505781898205361	-0.15890071256170926	0.17535363587010264	-0.11253752038108722	0.1123347991629231	-0.06414280428854457	-0.319930331201868	-0.9915576947216848	-0.048191994874377635	-0.9366666270851134	-0.6807470637260735	-0.7558311629130667	-0.6191436086833955	-0.4118779843122935	-0.7827285803621278	-0.2371932400493453	-0.5402657451982105	-0.2802215114787483	-0.9168422275924256	-0.6498557109373104	-0.5335129436069987	0.05880793682191233	-0.2507261296932075	-0.22118989530322786	-0.15120267237605226	0.19513899137706048	-0.043936319001010034	0.06578550994601429	0.24150791958301365	-0.24150791958301365	0.19352308086255746	0.0	-0.5181977859108198	-1.3671347005542451	0.11172880150917576	-0.6279536079650647	-1.1655639377142697	-0.663401183907963	-1.5377347591674306	0.4641111472442363	-0.5915440126319993	-1.8834738031445408	-0.1476960012388684	-0.5817501384989567	-2.32927418740226	-2.6284189080262457	-2.374044557134628	-0.8682601920844384	-4.320147204291716	-3.6653567475255513	0.5942774387660297	0.6376855845344744	-1.3663289681550044	-3.1072875002768616	0.9263611249936899	0.0471019455549202	-3.654630345014749	0.3221713522928802	-2.6672569988109114	-1.0743810548444337	-3.1929614307416583	0.4052940929158755	0.017125292466269926	-3.510824734071432	-1.0433870670116456	-2.9109669452962863	0.35110875888819226	0.6803727394426957	-1.6104083998064973	0.03154469548725647	-1.1960159417314853	-1.5858431758475389	-3.1814132285980685	-0.0471019455549202	-2.5656414912077143	-1.7670982336941163	-1.4380972195597987	-2.675766384913336	0.568877991509896	-2.9167175153169453	0.7496687847451424	0.6507122502970066	-0.18299149477296872	0.06210622679029321	0.583848329124308	0.1208852679826764	0.2330026769468727	0.25569087991256456	0.09343035994610638	-0.25569087991256545	0.0921094146296646	0.3499086343440476	-0.0921094146296646	0.2548676037137403	-0.010762213471813277	0.01650857821205065	0.010762213471814164	0.19670809936249256	0.7621785470499542	0.3893017571647713	0.6146278038004578	0.15435402413357213	0.6493090754433881	0.03655689907886829	0.8965670978276954	0.2312813182918365	0.5597152785804536	0.2275738153272657	0.5109412008740071	0.5065840117183642	0.6768501769164779	0.02974922752622522	0.2687806537564485	-0.12221226209083813	0.7090218905647703	0.7594585883034872	0.6528619867898104	-0.03214176204273489	0.6839565970501633	0.057182766607894564	0.11292914989209725	0.20588874502182808	-1.287236342079665	-1.1672404081958483	-1.6508144705634389	-1.4639628347485028	-1.2845657926466774	-1.6842268903612598	-0.8151430266903281	0.44593635882369664	-0.20588874502182808	0.2629608289567553	-1.6655518726185918	-0.5265840342248209	0.19091936843127666	0.11245784399885396	-0.18390493052325407	0.3711732060201234	-0.3711732060201234	-0.1733535830784545	0.1733535830784536	-0.21216497439840065	-0.11117894831646692	-0.1549518783329198	-0.19749320593337494	0.08072412648431904	0.0536252544410516	-0.1343493809253733	-0.15438382274202844	-0.008465484363098241	-0.07797890065621349
STM1615	0.13107649394972	0.013803341489465382	0.024580216082076056	-0.16946005152126187	0.5152650629134152	0.35447790165437576	0.4429919082022091	0.2514948911060615	-0.016189079300133358	-0.036690052975949065	0.05287913227608243	0.3849974934991432	0.5196100596056095	0.1628990953423568	-0.2104638549217892	0.04756475957943218	1.121266134390546	1.3319554389947257	1.2914769191352666	-0.23075673419699586	0.4075219577396654	0.2286106520450953	0.1099410633310125	-0.1099410633310134	-0.7196783272804765	-0.4639745001001692	-1.0558596901622126	-1.0253999503116398	-1.689995511783228	-1.1936735658249216	0.011348724988373915	-0.011348724988373693	0.9727554422843994	0.9356161283908536	0.8837890617997302	2.0661071874917862	1.0101409525209106	0.6044594314083499	2.8923294769843384	3.0376514457505577	3.4386508867501493	1.8605042364307969	2.055656296993857	0.1554030036792493	-0.049605168526359884	0.9340623955569699	-0.10579783515288987	0.12129427307874252	-0.003676932310098913	-0.07229876216363529	1.1292239685701024	1.3404229175166609	1.460905690916333	0.03045811226039818	-0.008036087975273444	-0.022422024285123854	2.3365513854398063	1.8247052817139984	1.797060437689634	-0.3386217472251136	0.3386217472251141	0.3064250303684939	0.14459174915303885	0.5170387881845748	0.1347706141347058	0.0839709708981018	-0.2187415850328072	0.15796536068240966	0.3658664613538929	0.03266109909875503	-0.004859906239862433	0.3401305337969136	0.3083244946568615	0.10289208097261104	0.3104358107481069	0.6325968968829807	0.016628461570025618	0.2272425908169655	0.3295054029297315	0.1892567015751765	-0.006609016051086769	2.4692895162497868	1.850068259726041	0.4223854267386149	-0.3796049004169051	0.2938007260773197	0.4027007433939467	0.18975124023819048	-0.11123076137453357	0.05066677465143732	0.06056398672309584	0.12338915408378615	-0.1644448581356861	-0.061289758946513125	-0.07030044275379765	0.6620689920123053	0.010174889583258741	-0.2732669087047221	0.2656285023134113	0.18279697057837696	-0.6759151241168255	0.3229016776423181	0.1655084727442251	0.3503756080130036	0.7544469407505767	-0.25732049812461777	0.2347431614098339	0.5961399797068321	1.6351528879480215	-0.070496943130407	0.5049019526008979	1.3377855414146174	1.7178755957617038	-0.3810173183810541	0.003677108296707754	-0.2294507608772407	-0.4564697719873741	-0.1090064648611202	-0.1330843197618199	0.11602896558263832	0.12629061584109946	0.272944501215354	0.8797557523660531	0.7907807877609836	0.11258180305914056	-0.165264208049416	0.21742740827200246	-0.13223815307399178	-0.11718585832871108	0.24942401140270265	0.2440825552719468	-0.2440825552719468	0.1252132592922539	0.2356430608799176	-0.3608563201721715	0.3396567141596787	0.11054712332650583	0.3419678842373086	0.11095398815015334	0.25193117379344976	-0.3628851619436029	0.5714750617937123	-0.31546017884144306	-0.4073460248911449	-0.5899753896520583	-0.5632062924434162	-1.308728037461688	-0.2624001508684821	-0.14782309669019966	-0.4728702440188057	0.11559258404126392	0.3643851920772836	0.584507492257518	0.4736287318736039	-0.06486830426450974	-0.2451173824330705	0.3099856866975801	0.4722796317904086	-0.42998987907746855	0.08625839199052421	0.3554338445224072	3.3120335837819	3.262641813978388	-0.1437114027160873	0.1437114027160875	3.436117929328826	3.1191141933215882	0.08357105431610545	0.3229259804479052	1.3317504337329842	2.3953401486932906	0.05731933508291931	-0.05731933508291909	-0.11961837129731112	0.11961837129731198	-0.17989687745494187	-0.1360573517260546	-0.13992765737399449	-0.3627863703529784	-0.4141097877035804	1.1241683346648688	1.1322994005679452	0.3994061940376161	0.4633370632742002	0.775965760360998	-0.03256728300537404	-0.05085736904639315	0.22412028288802024	0.9119615879595648	0.8075734490106297	0.7368397547212121	-0.11047728860465304	0.8550640247520236	0.5514450425207333	-0.009444531261292964	0.3771662547832273	0.2676897928550921	-0.1509930999061111	0.4136679957890306	-0.2626748958829195	0.8075399182588785	1.1986309036154297	0.9699707792252314	-0.17777238483042668	-0.3120420852496321	-0.40665200664734336	0.7177934690931411	0.5845096614193508	0.2255499118966	0.12952334814543787	-0.12216512090309672	0.8272277326611397	-0.12332592265739595	0.591681580482585	0.05378215111041197	0.2523086532878609	0.3553229182522224	0.4852479998913204	0.4353680079070277	-0.14554782418436174	1.251758712021881	-1.1009524549461471	-0.4565194849428835	0.057479508622346964	-0.07619580600584762	0.07619580600584762	0.015530154530734475	-0.01553015453073403	0.3596668947514803	0.5903136714512831	0.0001507363278332452	0.1295847508666943	-0.1297354871945271	0.5189266216940971	0.9765197781547548	0.8877818581118151	-0.22416736670061632	0.22416736670061632	0.5338473370976183	-0.22416736670061632	0.3389901337765733	1.0667586641536628	2.559480707309006	0.7729626488813917	1.0630434346105275	-0.24568101660083164	1.549555583917679	1.0984472790397908	0.3013571168144076	1.9152569392969665	1.3065530184125091	0.02733240554630956	0.7600534998030575	1.967866743242715	0.0	0.09320772716348212	0.6496627877383168	1.0848869376325718	0.9649878940172788	1.5246399515818545	0.3077241924930487	-0.04966895930460513	-0.33124764244586835	-1.464606296301982	-0.6118602121295234	-1.0327819795054198	-0.4085120328626375	-1.5162150568219852	-1.1693781318017074	-1.4719090323127528	-1.1046988696773696	-0.1288088242864176	-0.3095247676799713	-0.4132267105399697	-1.3077717980682555	-0.5624011102777611	0.15841587785776	0.2890984875315428	-0.8183981963912914	-0.0904970398545708	-0.14896339168186445	-0.8133574432627891	0.0	-0.07596230524096192	-0.3665883167219071	0.671536002144288	-0.4065883422974057	-0.19779499067516013	0.043551955690880106	-0.0018627501318269066	0.0018627501318277948	-0.014571600114036796	0.8974931979394192	1.0355318260422643	0.17888613036019874	0.6511788186479757	0.7515309473871541	0.6165292588349638	1.519137641802516	0.9986202440427888	0.8382022146724657	0.0	1.3289672016037135	1.0117221837731842	0.24765070413844306	-0.04725610636857835	0.7070502621585126	0.25560469192474833	2.717375393724136	1.0266709515334724	0.3079577756299672	1.0432245773879287	0.4852795523807238	0.7503320510493456	1.3392618925719846	2.7210950325386887	0.9027775586622516	0.2872070124399262	0.26857157720724056	0.8432403751702506	0.3465062904426468	0.7768007597459068	0.7307722595723565	1.4168166962722628	-0.8495441226958631	1.6722559143691442	0.8337835164652811	3.181243250467944	-0.19914427661948766	1.9138376293054282	3.282408162728692	1.7268456883791203	-0.6946909052376151	-0.21877611824216006	0.2403382578042004	0.0	3.1446199045736773	1.6990943171869897	-0.17863724663688685	1.5976556976196554	1.0522862996399738	0.7876526645061195	0.7980579555212413	0.7325139263299492	2.3011776227560095	2.941652683229301	-1.0264120633442817	1.4038115357529852	-0.424358040198997	1.4683623431909067	1.8171123596681995	0.6739069230833643	0.2376479091029073	1.3220720951209697	-0.05822680780828837	0.0	0.3573957643729841	1.008522886817233	0.658168226568042	-0.3649797335325666	0.4032283233529097	0.9989233092917816	0.3649797335325666	-0.5187612684227451	0.04532758389461389	0.017247057650310094	-0.9190190415554144	-0.23839420176983905	-0.2629840569097399	-0.3702842783761322	-0.3489601542296197	-0.17087209459857355	-0.4639318698910535	-0.4341255948556042	0.03718165503747617	-0.4657204532237039	-0.5160010058382061	0.17333376024521652	-0.6970479682463528	-0.37235288276877787	0.3525425452971964	-0.6025474056260873	-0.5986647390168307	-0.19423244309654966	0.04781338387431422	-0.2785419101517923	-0.1973776798825337	0.10226388015705724	-0.20585797652711826	-0.7634105188432225	0.0951137997254774	-0.6794837993517278	-0.6713237184124794	-0.7080874173972141	-0.3053635673607564	-0.36554795063934975	-0.8269769135883753	-0.3782701211940456	-0.4073976078114519	-0.1889435320735741	-0.8798872968931231	-0.04855910921450368	-0.5387858975415267	0.7974994693160173	-0.2614241153375554	-0.02351275446735768	0.07028314749455111	-0.11003752123835796	0.03975437374380597	0.05956950306593468	-0.5291228140619768	0.5291228140619766	0.3301127245647466	0.0	0.0010875846821050141	-0.5790688323728332	0.8798384306930442	-0.05733997095917288	-0.3640995111762431	-0.3296242242622074	-0.7627401917588865	0.9040040312359272	-0.2428782672694197	-1.1616685062829897	-0.001205600147708541	-0.05433073343343287	-0.3650640558688081	-0.5747454192682184	-0.17615382052866926	-0.011739392269956015	-0.5152075940724431	-0.02340258182075084	-0.4013386127015385	0.9451145605927476	0.6134118093372847	-0.593600740300128	-0.18312258893407374	0.20987400511397625	0.9084747858597296	2.9587949430359317	-0.004740998514683792	0.18612027714677426	0.22923369396581394	2.9947642282727704	0.49486942913412196	0.13112943163336846	0.019290908498108328	-0.5479273094373881	0.7868498885651136	0.09314688717878994	0.2871237991964568	0.02330455739402404	0.3127359611939602	0.16786029879380338	0.10561335973337084	-0.20987400511397647	-0.5280306404803045	0.6201538825275132	-0.3126292711175076	-0.9552637592660208	-0.34166063549168496	-0.13451789019780214	0.4362036883245648	1.2444322011529727	0.0016087435109648494	0.07906345504759571	0.6803980291757115	-0.08067219855856145	-0.5725344695917989	-0.014060225869076516	-1.098756148937055	0.01406022586907607	0.1127965771961037	-0.06438626615851106	-0.11279657719610325	0.06699829900442866	0.3916925732657943	0.5071332458325553	-0.3916925732657941	0.4920979490722699	1.0019361373500233	1.1360261696353495	1.957513782274752	-0.03290353463588391	1.090106497417138	0.29179216275340925	0.8573673283737673	0.8682841610789542	1.4147642635709776	-0.3227967702053868	0.6954849099997371	1.19246525433325	-1.0609280874921625	0.6187551652057421	1.1414589585057917	0.1420601100308203	0.7851925885797386	-1.0609280874921625	-1.0609280874921625	-0.10915657539493584	0.5842317990634815	0.21481164417882148	0.7295591832562431	-0.16794921808626695	0.389996541643145	0.6679515237685889	-0.7653904895312862	1.685245151418004	2.4652215350800915	1.5333830020579176	2.785851353342334	1.2097562233737706	0.1679492180862674	0.5942372359870539	-0.7290455650878436	1.3017644638837833	0.6507964364314107	0.12004881783030807	0.7241480781355243	0.5039714324909577	-0.5039714324909568	-0.2226309520432648	0.2226309520432648	0.909886223783519	0.5638379797460829	0.5028247526341101	0.6637004703913592	0.04760767549112188	-0.01819049922648386	-0.029417176264638027	-0.05362790951357877	0.009280004930232622	-0.08911392206008273
STM1302	0.14804463987196925	0.004600187540872547	-0.019021161592432282	-0.13362366582040866	0.21279694378932312	0.2527794427353429	0.3238189966228706	0.20078098375691056	0.013217169816401864	0.0037769645217435865	-0.016994134338148115	-0.5001132713242251	-0.6344473960468546	0.07887420257174503	-0.11966485702022304	0.040790654448477966	0.042196626038224494	-0.20826551889322786	-0.09708162112581498	-0.06273668827065126	-0.3821150380060328	-0.1623573998083705	0.0975574922990603	-0.0975574922990612	-0.2567839055526937	-0.38452743702528025	-0.16238314083538796	-0.4199142240466749	0.5495988748810879	0.23000883280058385	-0.1168025388562377	0.1168025388562368	-0.26143358938510186	-0.05658605852130628	-1.1890238286000718	-0.8138503780797537	-0.6997565308522846	-0.6501219223340389	0.4799355908164227	-0.2400251918770309	0.1517734826117385	-0.9730148021427169	-0.6908529077634666	0.1244864691952774	-0.1642930081669105	0.02472541320583588	0.03980653897163133	0.4215108129075045	0.07469728731632674	0.3779801255758368	0.03868661718272204	-0.04030422256297328	0.05878791960781715	-0.000249818868089946	0.010437664797979808	-0.010187845929888972	0.3046390290617671	0.1297724199426069	0.27217553176247833	0.0103798900820129	-0.0103798900820129	-0.38500775024505707	-0.17159738512435666	-0.17750205748860193	0.01968150894915155	0.027072252234430216	-0.04675376118357999	0.1348554568639475	-1.3297686360484438	-1.423067999282753	0.2633960376378903	-1.4560949175703597	-1.5399988581177515	0.0009313509104664773	0.02843344411922288	0.08348051891683284	0.14954682157329646	-1.6303712126685548	-1.539015638431641	-1.4839607499985816	-1.8052450013468588	-0.803246722437363	-1.0821895991490995	0.3458796360247787	-0.3832335204007	-0.008443166150637005	-1.8038014321185152	-0.3152783405892752	0.13877846214641476	0.06006281855666806	-0.1988412807030837	-1.6363561638919748	-1.6429598630535498	-1.6279459125638542	0.16435613231861626	-1.5228898659062544	-1.7907490757589857	-1.7481255497065034	-1.186697438878512	-1.5853298141841243	0.2290594955183333	0.15208947661205485	-1.4182814478347394	-1.3925854542732958	-1.6862359163805154	-1.4647084362703762	0.09607589795648508	0.14817945776028818	-1.2663346761834662	0.3916533390536863	-1.4563499653173562	-1.7997587819507856	-1.4229059333831868	0.06937530911645506	0.21658962699640405	-0.04960943575869603	-1.6154917703240228	-1.5269996625260758	-1.5312352538683192	0.028040302900197208	0.12572115115882365	-0.17126795719768315	-0.10319742125033747	0.12600748427040642	0.1914247284398672	0.15606501968491582	0.16773609704190307	0.03095562172335153	0.10058682871961366	-0.1315424504429643	-0.12248571426384293	0.12248571426384293	-0.005264642397887265	0.09852468117033464	-0.09326003877244736	0.5148683587150789	0.5597087278134616	0.6042885382265073	-0.09538712825860164	0.07327035983619634	0.022116768422405286	-0.2061727769323527	-0.11692118616449765	-0.290016171741347	0.07110062810691263	-0.2685481969761057	-0.382998792996248	-0.8510515085670418	-0.3843022289896698	1.0687655546355277	1.6307663209327456	0.3396344868325896	-0.4607304832094403	0.25693920934184256	-0.5418175613865461	0.05834278620447364	0.4834747751820734	0.6492294348616037	-0.5373003993331622	0.13481843726449316	-0.2132147792337422	-0.3713733746467565	-0.5544496860094785	0.12251268724174302	-0.12251268724174302	-0.5449272511908587	-0.5704181552834973	0.03431969912138744	0.11285824710838364	0.1306738051572376	0.5247362745985731	0.1617551945234803	-0.16175519452347942	-0.06591787261969273	0.06591787261969273	-0.17424683163518573	-0.14260238503446931	0.014060390525894029	-0.22109522417401628	-0.3757509403760588	0.1803746340163217	0.13848890002277606	0.27978733859673	0.2612509526727553	0.1952852065616089	-0.4247806947841699	-0.29568558120815425	-0.3505930142405642	-0.29102898984141223	-0.2968575829678661	-0.3206457573070791	0.12479262168528127	-0.02661054096969373	0.43087922490702457	0.3649052001983977	0.4957619722186397	0.32173281345390325	0.005745456353921874	0.0027574850202967127	-0.008502941374221251	-0.3398178601675665	-0.33501302073603423	-0.4312573804006759	-0.008474062378911462	-0.00022367347040308522	-0.3993949523452027	0.015367029883893938	0.06830326047887159	-0.03102042558835105	-0.1954624524540307	-0.16384348227127976	0.262796297873698	0.053524739613030725	-0.00842264245917157	0.18210463978107505	-0.5138547563526803	-0.0699049252614179	0.024788882777867727	-0.053301066142631186	0.1510652421905787	-0.07794794908443503	-0.5084820091712148	-0.7121703739558889	-0.13521218790320064	-0.002587324379088152	0.002587324379088152	-0.06605305772109027	0.06605305772109027	-0.3355775585188052	-0.3474164739714709	-0.15361886325560015	-0.08839533246058727	0.2420141957161865	-0.40741184541227415	-0.39111972550840735	-0.17778821459416785	0.3489610862835901	-0.34896108628358924	1.5866456777397069	0.6922378361484967	1.1480448493539177	-0.275612381074815	0.18550095117009133	-0.549919787502251	0.07016153707098471	0.01343908117214898	-0.2644628168979137	-0.03380138831187285	-0.12515855984615687	0.2053518140789432	-0.2182541456443268	-0.4431088689312999	-0.16197563767451495	0.08797031861386184	0.0	-0.2633978205123029	0.04847406655046527	0.0019188264229743626	-0.04398248270239247	0.015128469184671369	-0.264443530480869	-1.3761423191695927	2.2557747376720503	-0.04809046581688746	0.25150375249677914	-0.3615561551414883	-0.07069974097537379	0.26416713777462153	-0.08190908594707835	-0.20546592463032365	-0.6763178559758921	0.31150696582615195	0.4446338412403916	-0.28121842948020337	-0.06709984915570821	-0.5521736170835538	0.813432094849941	-0.4625638346746159	-0.5334005550766072	0.10198342362426782	0.005847341369532799	-0.3496709319970641	0.0	-0.07526874112390393	0.14215480866609465	0.3678387674840442	-0.04822826552377801	0.1789793259253365	-0.0681479915075478	0.05903095981250318	-0.05903095981250318	-0.22138073139593306	0.02285199986096842	-0.2441386612598757	0.03962543113761097	-0.4743013387824799	0.4324410388885749	-0.3375075839696491	0.7566800404592486	2.156828005037545	0.28859045681144835	0.0	0.5093063465271594	0.1183229312554408	0.10252954099747667	0.31746740425947184	0.1123707140760537	0.0007958022450695879	0.2142059164263425	-0.049062051263907946	-0.02556565118500576	-0.09592976750750548	-0.5054213642374812	0.1828685103738428	-0.5939757861021997	0.09613797850601458	-0.4970479631962066	-0.04119100809783571	0.14088112448435552	1.2460660069536642	0.46301502083789	1.4201241042885346	1.1969372051919542	1.2742437349324636	-0.3789102908827529	0.7075414939897282	0.843495176168803	1.1319500023474944	0.6197135721864537	1.1826375831269944	0.4219366985361104	0.7088610917347031	0.7382245870091815	0.5290474988538962	-0.4694768898546284	0.0	1.1649774389632441	1.4705911078221012	-0.4892992237921066	1.4170460652300934	0.09046568426307824	1.2143643925437295	0.7599321657170561	1.3418497142813468	1.0771770192251031	0.6724633230065731	0.7102649600632702	1.0470248623109102	3.2948396514699274	1.3133778023603062	1.6597519955146731	-0.2341391551451597	0.3071542844156649	0.06283500908823214	-0.1829626361064048	0.0	0.3528374893004713	-0.004678112076252461	0.14873591315030765	0.05260692112268117	-0.015086503845915368	0.12416863118535115	-0.05260692112268117	-0.3614895775594045	0.8134173683539885	0.23434311007757905	-0.09778800412571798	0.2133109587364821	0.4511636612454462	0.3080417039794199	-0.1545193059055956	0.5791190049305328	0.06714895581157697	-0.2597431219047888	0.608451719518829	0.20117331266277014	-0.3851078580685163	-0.23465403981325395	0.5899686405049263	-0.06213977770139945	0.11507809675867975	-0.5014114038287419	0.7339108080411183	0.8993632130709921	-0.21300002900080986	-0.029675841911152467	0.027622592022264136	0.04508644962277232	-0.3362816473557455	-1.4480473209615343	-0.07270904164503555	-1.0659001116640825	-1.1925290512870808	-1.2450953653384644	-0.43531842494063255	-0.8959479347699535	-1.023955365557856	-0.3153023697721409	-0.9444695363349096	-0.15743419465246775	-1.1810938664122623	-1.4480012817157668	-1.1512111659903796	-0.7736350092757673	-0.16131945971124484	-0.5680404996470587	-0.008807129016104476	-0.053395188059346836	0.062202317075449536	0.3623715289726359	0.2298381625919026	-0.2298381625919017	0.5613569357012471	0.0	-1.208171818818383	-1.4783426615831323	0.3745556559427907	-0.6764162876889337	-0.5390784734851275	-0.2492735944141664	-1.4089009043916785	0.4092582290837337	0.3566245416928053	-1.8943782830916585	0.2422674029228986	-0.07727592591672128	-0.4958375693370636	-1.2309978918637894	-0.5841203221215574	-1.1706528297050904	-4.505788044779495	-3.9196623435249083	-0.18625689101534	-1.4536961921852145	-1.7772126368537098	-1.814126423402028	-0.2809800397253097	-0.01405740807806577	-4.156308020172308	-0.20968957778243247	-4.100041187760763	-1.3681731660804966	-4.035650546082372	-0.2689323963617536	0.19865373247435247	-3.89447399385524	-1.2441491440199686	-1.4449159412720336	-1.3113726339576015	-0.5271850048341733	-2.2472902381177318	0.2521569482800761	-1.6183084041896698	-2.2355693111964348	-4.33387473931729	0.01405740807806488	-1.3777829479493304	-2.0604424655135802	-1.9007265581207025	-1.3255387823633995	-0.32116529584798226	-3.9515763793656515	0.3824249087579954	0.2735958125949285	-0.04210306609290272	0.11704198264835595	0.1380367165280445	-0.07493891655545504	0.02678933710184328	0.26326192761315337	-0.09320413175452737	-0.2632619276131525	-0.11717697171409468	-0.13592224473067827	0.11717697171409468	-0.2211321353722102	0.02001373673235652	-0.06468934506632973	-0.0200137367323574	0.021586661519943817	0.010305519434310462	-0.024748153873705547	-0.28151925448820503	0.19750118650911208	-0.1480841456586024	0.43980719295689497	-0.2817968661806294	0.3846246457965581	-0.11943598504944307	0.4502651150043704	-0.11628282418129833	-0.016501635785462376	0.4716892917563795	0.2488374402464988	-0.07946551465285268	-0.09771051337104808	0.07009432899962231	0.2668800259650803	-0.1799281167641853	-0.09979067313806134	0.04104587697647677	0.3473888059934911	0.4311979177341971	-0.0580385127484373	-0.22592122245136714	-0.4535114202940944	-1.4929146304367444	-0.2496004773013292	-0.2304801854041072	0.03514249146249604	0.0639595041145622	-0.0256954754211689	0.05803851274843641	0.4704450934947469	-1.8986855273069416	-0.3956431255386743	-0.4449881523292092	-0.32207986382714804	-0.6382046964824529	-0.06774443488920756	0.06774443488920845	-0.022927110423750285	0.022927110423751174	0.11331845576944045	0.15526049554263732	-0.038895613270173435	-0.20620070796455087	0.04203265713000004	0.054181320005324274	-0.0962139771353252	0.2511418834257455	0.07679737915823015	-0.0281048918286606
STM0617	-0.029129441327556908	-0.09269247773894483	-0.15733667737584334	0.2791585964423451	-0.06630149382842987	0.09609283891835396	-0.028034203650527445	0.03646398823510033	0.14130345395953015	-0.02808898653761105	-0.11321446742192087	-0.0316566600936703	-0.03786019443698052	0.005233512307337485	-0.00040498389558507597	-0.004828528411748856	0.4530338631039284	0.3035777060719198	0.3197646583153331	0.14819390314564185	0.24984364562668304	0.426093795957522	-0.16311657416347547	0.16311657416347636	0.2344917503110721	0.3393920100462253	1.483601452751886	1.312041732678205	0.7050545698126741	1.1147991188543551	0.09042539488659253	-0.0904253948865934	3.5102352291309664	2.812919654253996	3.286484995576899	-0.4367398621874816	3.2228071061771804	2.7849714437132675	0.5856027843682128	1.1553680136162665	0.03344546158842121	-0.5437211120964296	-0.481063893887546	0.1930411936279519	-0.4293295775614272	3.0240487800362783	0.2362883839334753	-0.2386209330782041	-0.3015213864265114	-0.2256364808585136	-0.8570460181652635	-0.8501788404284659	-0.7227081428114062	-0.10295342030058664	0.04100620406808808	0.06194721623249678	0.7114675989360508	1.5786352766881002	1.0696533046112622	-0.07389405371081903	0.07389405371081903	-0.261673726120657	-0.23563035731626056	-0.4038267273559733	-0.024196621868606268	-0.006579286531490425	0.030775908400096693	0.15556664110954355	-1.6215224546184626	-1.5275542611877275	0.12246919748144247	-1.5594574097396148	-0.8348743440377141	0.2273577513104623	0.19705212797188665	-0.07099042416801371	0.14932170396462752	-0.9822540336140052	-1.4934245846119951	-1.0734265852197158	-1.5558450248288764	-1.2139378587314695	-1.3268986788877752	0.34212829961974833	-0.29920696905882505	0.1025260391143723	-1.3463208794315171	-0.12704945667828138	-0.15297579506095538	0.12946498945999085	0.02351080560096186	-1.5458002616577176	-1.0656607534347478	-1.1110542533822825	0.18302376505672324	-1.1003648589441957	-1.5017001972545234	-1.0242751108493628	-0.9933164648398424	-1.3497939044718077	0.1356411955030863	0.4073879034167991	-1.1729402130803368	-1.1321300147450328	-0.587006025371533	-1.0468424449679352	0.05177424140241715	-0.06788540253924769	-0.943438440911919	0.34805739369208233	-0.8947053098865999	-1.0984987251389595	-0.8270582493315448	-0.1657493155968366	0.5456296862537933	-0.0363418936765374	-1.5508733480832315	-0.9272990020224708	-1.4091455043368653	-0.19939708292129765	0.04226961566052356	1.1190802815402885	0.9802194253064442	1.219587614212843	0.3761775718441571	0.14389238161387574	0.19194812909552986	0.024637588334975646	0.002276542822254868	-0.026914131157229626	-0.07758614578803248	0.07758614578803248	-0.010246632240880515	0.09134018250984964	-0.08109355026896559	-0.6118506783613311	-0.6867781580168675	-0.7099506797120272	-0.1738657886286159	0.1737556561536664	0.00011013247495039737	-0.015376657671728466	-0.11172145240928533	0.1465304302759396	0.6327195705030233	0.2843434395913871	0.14830933365685262	0.6753072551997787	0.2691196822830726	-1.5748912915728683	-1.5988006333999267	-0.2709584105859317	1.0238534565827582	0.5948485269496633	0.1481933935758537	0.1986873083474769	-0.34688070192333065	-0.45011728536950457	0.5845973765654282	0.4307751669347617	-0.2101822606720108	1.0125850361455218	0.696547194820381	0.11184041320844962	-0.11184041320844962	1.0247970104286424	0.9487973902481732	0.9007562250821524	0.9758180771251964	1.9362861481750429	1.7361528347439386	0.10195500168952787	-0.10195500168952787	-0.04636104837639722	0.04636104837639722	0.18889184594692845	0.05368343509683804	0.09086815097085754	0.11725109825750304	0.01769008841030129	0.11907761652574678	0.22379693134949274	2.6528525552754125	2.7401909361153614	2.8613194373731723	0.4099052878120588	0.9762121022525784	0.3951528398992901	3.093465030488975	3.1283467980256745	2.9350659099858416	-0.2635307112337824	0.6444684673082008	-0.13822446641912126	2.0308453505656083	2.021377947991663	1.9323378622840508	-0.04120972552054258	-0.014216136574169981	0.05542586209471168	2.302146193097093	2.3952141060048344	2.26213240013926	0.06734516236674447	-0.16090369059754114	-0.3683538431923799	-0.030307691956313217	0.4080812129496403	0.13933794371900274	-0.2228103547559304	-0.01967150336307011	0.08815347587392353	0.12573075365737466	0.1317218792973751	0.15768348295354873	0.27326626594741743	0.4008022677304249	-0.20531952841648413	0.03517293694016388	0.00930235393817469	0.22095059441543266	0.252218771029618	-0.16717751579534926	-0.3504311727290199	-0.03747986309020579	0.0374798630902049	0.040191524654307635	-0.040191524654307635	0.24146882356682475	0.3664469483471713	-0.13931683362804392	0.002329076336637037	0.1369877572914069	0.949830889218978	0.8950235635724919	0.9497893660275878	0.3436150927456483	-0.3436150927456487	3.1365308664743283	1.7085016811098557	1.3552690724653118	2.38930116074079	-0.7814575606677661	1.0750512469551836	0.3523692613524769	0.5584558673153871	0.8693360583579617	2.5594126397916392	0.2543488399917617	-0.10410476504055932	1.4596030600365737	-0.6766886543408948	0.7616461116553069	0.09351397595033184	0.0	-0.13946958649660068	0.5000740433270359	0.9210673961843314	0.6937471168746017	2.5818418331093484	0.496426922037645	-1.4389975045490493	1.193989595956575	-1.057880788868692	-0.3633272127302991	-1.10264937013548	-0.5180676827688382	-0.6251668663308205	-0.7170769199752759	-1.0342019774525104	-0.6311228749711555	-0.3512706577250793	0.03879295501865965	-0.7481932478287057	-0.7973430569875806	-1.4247831901149075	0.2685326156448724	-0.9858691573399464	-1.2410205485364327	-0.3756181865612662	0.6744515109281828	-1.0070746870507357	0.0	-1.0805649685136824	-0.5190273993094411	2.189981163990142	-0.8861193216921857	0.01873685500328559	-0.4702606045458282	0.27476705704545523	-0.27476705704545523	0.2829197241333219	2.576016520723181	0.2983657453498658	2.85833410908962	-0.17224018806666486	1.7508705290478157	0.014430404266025931	1.2211577890225185	2.104862796282317	0.6834222728917494	0.0	1.4569292650394299	1.2973485586231268	1.4477751884529957	0.4379396022501396	1.1614909728529943	1.220792409893427	3.4996530942072663	0.5129898163709088	2.7052724728407807	2.496409109079618	0.5329238396407803	0.9515550762372724	0.08359136167144321	2.950112884300001	-0.3599523989887272	0.33326052757869284	1.6793408780924253	2.4062258122832207	3.7510509704003008	2.1521547725176857	2.673762649737248	4.113932829258008	0.25367784156172396	2.1966811366913923	1.9050819083561352	5.013557739880123	1.3546194745657552	2.8320952368076595	4.23695056508791	2.0526543318443617	0.5921112408877445	0.9747862924445077	0.6935411401887892	0.0	4.533089722094528	3.928162459000727	-0.09056554669679252	3.2198152171210888	1.3477373947898306	4.288821340357087	2.4215095715941493	2.5328477139731853	2.469740847214105	3.9803646304181752	1.6604050949932505	2.708677996341176	3.8815949375304197	1.9455065738440125	2.007948138122064	-0.9918361056288028	-0.3342481783763587	0.546939148015948	2.2453848186932444	0.0	1.410264227377672	0.5834595971998571	0.4148073924244198	-0.1906262362627631	-0.6052527187169154	1.1774724628158832	0.1906262362627622	-0.7784719033711482	0.4143516285386486	0.07369802208463039	-0.0667206381193175	0.20421357554289526	0.3376649115930589	0.03945247884952874	-0.5872410300821311	0.6044149355421666	-0.32781759150624795	-0.44449081739813145	0.4849339384756641	-0.1464283704291489	-0.707450922451784	-0.07572599926392343	0.12940481417274885	-0.5408857653964807	0.2348501770551881	-0.6680374728714664	-0.279946283488588	0.4767823635053521	-0.2021855983636005	-0.18558116072552444	-0.06844111970366917	-0.2478080169285164	-0.4703462819598201	-1.6196403472086445	0.3162491366321856	-2.068798102859925	-1.590674189475214	-1.2464911598296666	-0.7046380687203246	-0.8147426913256375	-1.9306299384411243	-0.13640907083544462	-1.2940185114035658	-0.3841601954049523	-1.4439525382977283	-1.459359113897599	-1.5147399608131336	-0.3739907570071992	-0.1911546940163156	-0.4784492305231147	-0.03066301883545908	0.1364825359644639	-0.10581951712900484	-0.2889258191634827	-0.07207230343758919	0.0720723034375883	0.11670241691135085	0.0	-0.4862091323318651	-3.039561567987187	0.5390490127437584	-0.1157987095966817	0.04301842332198014	0.3665988987751678	-1.95479016535754	0.7322710136965043	-1.3038111051274548	-1.6972670797646847	1.3104833943804035	0.2537523285026051	-2.49541532754968	-4.074892073528905	-2.9154956352116	-2.4273367841853797	-5.468570571253903	-5.278941994997465	-3.6074698935215954	-1.9943452650894136	-0.3839727151816348	-6.459406979734531	-2.8060813120553787	-0.0776878600608999	-5.211481761079163	2.99022082643597	-4.6035690841548025	-0.6335832291828414	-4.667014603797817	3.1361185731834853	0.10491466502273994	-5.523820869185518	-0.42942142686484003	-6.0497528347185	-1.6753383245977065	-3.165088650527208	-1.6457530249304082	0.08709224067670451	-0.6771983468814584	-1.8721546214835456	-5.707809997589345	0.0776878600608999	-6.2534945704760965	-1.0144221764158337	-1.0040952373807794	-5.538673448930099	-3.5263942997454536	-5.123071777147555	1.2478419443546018	1.0080806988686808	-0.15168449819339358	0.13819113579974918	0.938043078029784	0.013493362393643515	-0.4061178064885649	0.06591969023250854	-0.18021582181014306	-0.06591969023250854	-0.08970728983832821	-0.8410808065854534	0.08970728983832821	-0.7434233483816142	0.09280556914344906	-0.4252258494165666	-0.09280556914344727	-0.2379412883102852	0.9258035616547292	1.049384784010999	0.12894738500709835	-0.0139040385500957	0.8416391426368941	0.725785077119057	1.1563986435417686	0.9487494880463868	0.4110592788093968	0.8059569426928812	0.8037301982986627	0.512233709253243	0.7177206468765673	1.122772470479786	1.280171384708166	-0.006068115816063369	0.8059163739982376	1.0664964919156024	0.7025237035625524	0.019972154366159067	1.2913519044419104	0.6193257979561997	0.7515872202588305	0.02580767655799576	-2.880010142632369	-2.1963405250001014	0.004852708557741893	-1.4051248523483777	-2.153026904317194	-1.1080769234345205	-2.1407635771138995	-1.0769692256028494	-0.025807676557993986	0.0881679672742699	-0.08776211260386901	-1.2342632705078351	-0.3111076265667929	-0.11728539230529922	-0.1895485640784252	0.08122360759538516	-0.08122360759538516	-0.048408958711784855	0.04840895871178397	0.18369565652394115	0.03038298053674815	0.016927614374134592	0.091447191419034	0.038233517148549716	0.17008983848030645	-0.20832335562885795	0.16958073989583156	-0.3621734284226594	0.1517654839812561
STM1358	0.08013391558357785	-0.027492905545800642	-0.12265914088846144	0.07001813085068775	0.2436246423622537	-0.14021553016150626	0.061726667251017275	0.3178598139390383	-0.026742260136294327	-0.060446708122814385	0.08718896825910782	-1.2252678563954975	-0.9506095343627488	0.05637484768579526	-0.22257304193339766	0.1661981942476043	-1.1120575507345132	-0.8410460006808291	-0.9854720315822759	-0.708821716678246	-0.8341083707390435	-0.7905699983552914	0.1023701715141696	-0.1023701715141696	-0.2512135650730203	-0.1047468492428143	-0.0069671766886791895	0.1542607545489938	0.1772833470128381	0.2674853179079637	0.17748776896878926	-0.17748776896878835	-0.7783502880242787	0.7982209099106718	-0.4210548681938179	-1.0259373324796464	-0.373094522217575	-0.16669824822829682	0.12471283135180755	0.0453465307564116	0.29018230106412624	-0.8294205385120543	-0.7624759618582768	0.08739779914829615	-0.2301728299465582	0.7912850543130556	0.14277503079826204	0.12353991916336506	-0.1352850432269994	-0.001814528682992922	-0.10940351516756586	-0.13149259983414385	-0.2433934375380105	0.08754575210285775	-0.20679155517642656	0.11924580307356702	1.3413088845593162	1.1144132595085754	0.6532788904878029	-0.1438871666914885	0.1438871666914876	-0.5117252857788799	-0.6024537167476343	-0.5513327231053466	0.12982942426873745	-0.07877356801398339	-0.05105585625475495	0.11459128363388693	-0.936714626041068	-1.068475300924188	0.6902321911614466	-1.1643490615698615	-1.1340432590309881	-0.09444575153960157	0.12954707637757856	-0.015655212451020084	-0.1842991728115706	-1.1437341518706052	-1.1931757435685233	-1.2074953273921034	-1.3257661477384124	-0.9216968138009802	-0.9203718860064712	0.5717788423613479	-0.4725437978716594	0.14151196160293988	-1.5371058098063943	-0.273955772216568	0.12004525276032575	0.010033325267670534	-0.1300785780279945	-1.3922241845900558	-1.2626714009733675	-1.5963226349674522	0.25420769478617444	-0.6527247147889437	-1.480606115421134	-1.7151873598120169	-1.0965356223918867	-1.255806060560004	0.09622949153449588	0.3057681617981842	-0.9716189305417142	-0.8342313307617291	-1.5095776530229523	-1.1638725974506912	0.4930784907470587	0.2602648454559153	-1.0793210392951071	0.7638880845461298	-1.4188958656885733	-1.6969401874701018	-1.2724020323173493	-0.3422066766453389	0.01514479695415094	-0.09206639413709716	-1.311771783207984	-1.3666054321546242	-1.3123486310059604	0.020794300544505262	-0.12373083043244293	0.5219625182906409	0.18341071025145794	0.1511264298678876	-0.07949692093049697	-0.09682319988070187	0.1324898035210822	0.10982882588313014	-0.1872002323480713	0.07737140646494023	-0.2386901709546905	0.2386901709546905	0.035526680933695154	0.014131787525550443	-0.049658468459244716	0.4677538295016204	0.34578740219239634	0.3998867471253238	-0.09296753583761186	0.02413445966775329	0.06883307616985945	0.4838826930896718	0.0880748991639595	0.3755290014845176	0.8592012994019607	0.6284003317446873	1.141699917616136	0.2580790280943508	0.7039757290233575	0.024765765043128773	0.7165229129812811	0.2210951770967524	0.5624940749488418	-0.12356484930187328	0.16277883721281314	0.16363689342103527	-0.3264157306338511	0.24765925935263056	0.3920742244682147	0.3533073562397959	0.14799417807228465	0.5139795627110537	0.4246593743609859	-0.13443503664664558	0.13443503664664647	0.2379848771764345	0.38493150747031546	0.5033445641684784	0.42573314365474335	0.3707136929664827	0.33783057708021497	0.10843140478606507	-0.1084314047860655	0.025442614927520424	-0.02544261492751954	-0.14258039906029565	-0.3536106068544953	-0.12283539261501808	-0.2217828011444496	0.04190709496392842	0.4938305928173703	0.5646425384984308	0.9850229113349284	0.9972437740839312	0.8934985745232593	0.030208582882448987	0.03501624030211392	0.02982861917635926	0.1942510335092944	0.18657797375077576	0.15289185295712304	-0.06908764396998901	-0.34983698572298216	0.22495152640648086	0.841900038882681	0.8956585581587166	0.8634708580184219	0.1160753993778414	-0.13147097733654434	0.01539557795870383	0.26766757121559337	0.17493921581584626	0.2917987673190616	-0.4586934689739364	0.1409626035631817	-0.5151104974442005	-0.5719261841756866	-0.370933542036652	-0.8349656791429476	-0.8042159239921887	-0.041607788376011534	-0.9993203454082141	-0.042666472941728095	-0.5360944574365574	-0.4204933179326504	-0.4777483858182174	-0.5362296783052143	-0.9366906905787876	-0.09829613062145448	-0.3662363877989323	-1.2754582066808124	-0.3961548064947085	0.4376328640193972	-1.0743750607042788	-0.07077443129365246	0.07077443129365246	-0.13014053389100155	0.13014053389100155	-0.6588508135759863	-0.6133779108924386	-0.09597211225791467	-0.05443237310169735	0.15040448535961382	-0.6361159692821978	-0.6797539874632896	-0.40723303707196656	-0.09646479457995194	0.09646479457995194	2.4646561327883028	2.594452292305084	1.470002125459486	1.4880066152754583	1.4016468154564228	1.8026914008014217	0.4535911893132756	0.893795093338805	1.1414237565820615	1.4149258218890024	1.2919723700296526	1.3419137392617264	1.2237659362000013	1.4238381340401522	1.4514242321597273	0.9959607242209899	0.0	0.6704295262402944	0.3468677768215098	1.5303314370729426	1.5585985915042435	1.5728903357560968	0.5223786821406318	-1.6652264337829443	0.2590874629972397	-1.0496411990270786	-0.3511972119271105	-0.6682531915389864	-0.016799744678508866	-0.34699885699182875	0.05694672603521678	-0.35693317982884665	-1.3405199846327855	-0.2557169751901727	0.47042346353666	-0.7761779044780823	-0.496650012941771	-0.9348607107925088	1.0373620285006009	-0.2966453006624041	-0.8697775313277214	-0.5724389141734587	-0.0489438511089153	-1.9265757505564527	0.0	-0.4393722072412132	-0.2092481769408208	0.2322418383110172	0.5290107657879854	0.28650723809924816	0.18999065300286053	-0.08448847544876248	0.08448847544876159	-0.2787211302905943	1.0303512235685872	0.2622469435614212	0.7529716775378592	0.18993315534852595	0.7682848641665023	-0.9072923436203486	1.9810734171216424	1.1639735887913931	0.6868171688497711	0.0	0.7683100365588613	0.6890654937132883	0.7233109992293771	0.7068102742658686	1.0780307283719068	1.211292673540339	1.0169258229222375	1.0054017901131775	0.9949610955521484	1.3532770568575978	1.0230993705364986	1.2890568249922385	0.7780113931773096	1.1858968332919773	0.1210911411710498	1.0978606904763408	1.064593029094559	0.8406821905544977	0.5124111081212357	0.5157742081344736	-0.1589431911081931	0.5329936990689061	-0.9678856964975092	0.2102399630869813	0.8201505870740071	0.041165182768211565	-0.12853151291559414	0.3898018966139203	0.4475120584656276	0.6592879313655731	0.8460230210225053	0.27767932737800205	-0.4664735848174049	0.0	0.4397042046745971	1.2669411382031237	-0.3626830903781864	1.8505208802259048	0.8720571098974919	0.13056327899933606	0.23908402533561104	0.9882625143568342	0.11668900256271544	0.4647436317077647	0.6808921402835422	0.346554691608179	0.575733977089679	0.8949691327103899	0.9855883464789992	-1.180606818968954	-1.0011309586898829	-0.10428145024728687	-0.2511103854647443	0.0	0.21550936063673554	0.12177187942545675	-0.1635741673522686	0.016315289641604558	-0.0954673438082354	0.30521876777164625	-0.016315289641604558	-1.033953099382467	0.26108992869092873	0.0589684954440921	-0.6446176957351559	0.0008479269160490688	0.12991171966739312	0.16761356361437318	-0.1256453647368545	0.06869284628248717	-0.6440565543642371	-0.6376789159272347	0.2207819180668773	0.005940494762444182	-0.7468994436724925	0.012898046767217508	0.2400266643022561	0.2490266733494977	-0.3701985141161845	-1.0483536442794987	-0.8588750024889897	0.10216688951403796	-0.07271446912735867	0.08430441602786233	0.05652504440636985	-0.06566296840995632	-0.23896185427677266	-1.9227670973877933	0.009137924003584708	-1.7102930875265845	-1.843462842998344	-1.6436550729279489	-0.7098084366617607	-0.3855463495681413	-1.6646761480428376	-0.019717463047284944	-1.6069382754811563	-0.07552507576592317	-1.8165802136615952	-1.5821422917424597	-1.5037969015118329	-0.1990600088893784	-0.11354988845286228	-0.1371604633906447	-0.2814775384009813	0.4916616767826367	-0.2101841383816554	0.5571787706778784	0.2633990243826849	-0.2633990243826849	0.4861908001360539	0.0	-0.2957545167034645	-1.0096788270422414	0.3874075232804648	-0.17929267595479506	-0.04494372069640695	0.01825916827378381	-1.7535043260094754	0.2430181918202088	-0.7186705170337953	-1.9674603808836333	0.2407377250389908	-0.3658395123397837	-1.4909710105630012	-2.1573341240510984	-1.2475987570175056	-0.9648463077182274	-1.6523905444798583	-0.2372236989360772	-0.3358060161780405	1.0552324134420792	-0.9814693818971918	-1.3750352083199515	-0.4632572559541219	-0.2467554386342509	-0.5824921753131425	1.3306673115725949	-1.4342279040034651	1.1158063314349258	-1.4188810599923416	1.176541219563302	0.01600778003961789	-0.16471489971038222	0.10610231938648784	-0.6424283213274964	1.1512145001170078	-0.8739373423626273	0.11395250542333725	0.22007117723554706	-0.6709523967191204	0.14692697156835255	-0.8413433809380737	0.2467554386342509	-0.6906719778834813	-0.39938276032707387	-0.5511863438385851	-0.5187356947318005	-0.3696952211636786	-1.0920883492577365	0.5581819090865912	0.9222837640601158	-0.1273632243832754	0.11187226518703586	0.28349301507344205	0.015490959196238663	0.1424632816582685	0.1014171875563541	-0.07502829446735415	-0.10141718755635498	-0.119826854742608	-0.08768687457265578	0.119826854742608	0.10576067921845222	0.052964077995536485	0.08024754095328658	-0.052964077995537366	0.19178141233250745	-0.06868210529703411	0.15425124911619026	0.08670901251867136	0.07967168981763884	-0.2293374921712932	-0.6359955148223353	-0.7083401504105171	-0.3607747599781721	0.060475058673558735	-0.3486490454742981	0.31064860683848217	0.08651825150762171	-1.2366137851524308	-0.3457267071440713	0.2269639070663389	0.029136904306061417	0.004764131197299903	-0.9067007073509172	-0.8168166987600811	-0.10880859412370114	-1.4325074468027057	-0.5200535909439852	-0.2087692587193617	-0.008563573857681028	-2.7340910358413906	-3.59980271403933	-2.4508216891223618	-2.1717762093137054	-2.3912009937341008	-2.004993250264285	-2.0406723237126414	-1.6856828977373717	0.008563573857681028	-1.6264843248090708	-2.3240489912352653	0.9044372768174966	0.5449564123759929	0.07321589717327902	0.6774247618371074	-0.009347491845080214	0.009347491845080214	-0.01725213445385254	0.01725213445385254	0.21421508171265646	0.1036675900313595	0.1529736573307101	0.1904222330845613	0.024649051551919317	-0.06424340801647688	0.03959435646455933	0.28661114370868024	0.5164755031765136	0.34223714405740946
STM0607	-0.08975353984847699	-0.08449317438426007	0.004481261071728859	0.16976545316100733	-0.0011511905205878747	0.2784456984180261	0.0937085861101572	0.14696148100690287	0.02554736089085541	-0.08002167945342098	0.05447431856256468	-1.315473699451446	-1.104614849202437	-0.004631469291624057	-0.08060871988408637	0.08524018917571219	-0.7078253957300236	-0.18531514679786645	-0.2888948032167251	-0.07415855227470391	-0.09699004554534517	-0.4160299117221715	0.009444586578301715	-0.009444586578300829	-0.6843121383700952	-0.6241016052079376	-0.27960280603099097	-0.4035892791645575	0.0437316809912911	0.11731577678788695	0.10862973767376703	-0.10862973767376792	1.1607850507384327	0.0012446635946403715	-0.5487641617746517	-0.2328355957629995	-0.14247405709460992	0.03681757961205268	-0.04558860135295095	-0.5784948999609796	-0.521609646567244	-0.3470302728423542	-0.1621719916237332	-0.1243515521471652	0.1197038020606538	0.022397005357672303	0.004647750086508751	0.04097893415845899	-0.4817234109894368	-0.07208941013361603	-0.7686890751971234	-1.2152628005132584	-1.0469323717861956	-0.05393897451237173	0.002672738926919216	0.05126623558545251	0.8358001702409537	0.4381375311942888	0.6817683936307235	-0.07388601604471923	0.07388601604471923	-0.2675980882100806	-0.2201145325035938	-0.2318071224473579	-0.046845930000332985	0.05891339141733986	-0.012067461417003322	0.3414824130896923	0.2485520272462232	0.115083464019893	0.9058992713575869	0.3630563935465787	0.2792026299176058	0.5897144784316115	0.21100504887508453	-0.007490400181509926	0.7984729028815636	0.052180530398442386	-0.007399242850027576	0.2169412022271704	-0.24268323503296685	0.620976246801205	0.1293740824241132	1.0020677971182457	-0.4398031975736565	0.2678045178054731	-0.1944983721012976	-0.20319695639786065	-0.00810127996467358	0.1299350325332158	-0.12183375256854224	-0.5993691789818838	-0.8990720972965605	-0.8497854696558624	0.2555197215577536	-0.4329290445145215	-0.55571023524762	-0.7972839848199644	-0.08840836409587728	0.04799804351342996	0.34760461103180873	1.2312921989077408	-0.15289175348603926	0.09299995913483096	0.14366306543493845	-0.6617776958805512	0.8036185609478315	0.6844569136513305	-0.3924570398302558	1.1080450044442998	0.07246537953164278	-0.6917339578095252	-0.7335835016115375	0.4243233636089317	0.6080961900251793	-0.01070320868202046	-0.5105881628325406	-0.6419257120985806	-0.4975704953395272	0.1776934959656069	0.16261991824077435	1.3008584779425494	0.7187670438533713	0.8057776914929341	-0.02135175090299679	-0.04480056807320665	0.10075284952133944	-0.13841796701659348	0.0924652697804289	0.045952697236164575	0.2921285580728297	-0.29212855807283056	0.11933657521896812	-0.14390119942995305	0.02456462421098493	-0.029203459466534017	0.2406780817200138	0.14094852380577905	-0.1300683210377782	0.13797922002996987	-0.00791089899219255	-0.2361477117587576	0.2836335770875085	0.2976595171120424	-0.6139666836219826	-0.4594482586863622	-0.5406073923514283	-0.7657862985232229	0.36776100932994016	-0.1073618999496766	0.7797130202933369	-0.3454253055300853	0.4856069190056642	0.4158024358691703	0.14614224640882156	0.07089126111839937	-0.21703350752722086	-0.3894351654731247	0.5142545536991587	0.4366477154638453	-0.04567525323496735	1.7197838540645014	1.866085937769612	-0.0399488622828974	0.0399488622828974	1.7686387148717602	1.6756137626234766	0.5822413382297942	0.8018428263303159	2.4565718151656366	1.9122061593037856	0.22664199645590435	-0.2266419964559048	0.2437520605518361	-0.2437520605518371	-0.17157423455395904	-0.3972646317811419	-0.15862392734493458	-0.11460521565815718	0.3184222159671384	0.5364614711277147	0.5655953367911302	0.5712286511227447	0.6623882412868793	0.6964492464823397	0.4687520786914456	0.5561077559875711	0.502345289916355	0.22190136603677146	0.18104777108673087	0.1819696779178104	0.10399187378322594	0.2573579533406196	-0.11942494384172166	0.14140167538893156	0.30123300989175394	0.22476999931707464	0.2572733802071099	0.09536355813774387	-0.35263693834485377	0.13053367618767098	-0.05114352587765403	0.08260627936007481	-0.00029048507296813847	0.010650662679828391	-0.6301282307898726	-0.4480794986174823	-0.40224813953107663	-0.4532528696001821	-0.41151363309161937	-0.2836740351432017	-0.445699138571948	-0.05643244615027498	-0.6636054621704295	-0.7943463386567178	-0.2841364709452403	-0.10950140801815687	-0.0550985681116849	0.04578178347044659	-0.4329462280534786	-0.28209886320093336	-0.35699792272359865	-0.031387249918433995	-0.31104338516626395	-0.0027686905234665105	0.0027686905234665105	-0.2484145443100232	0.2484145443100223	-0.4204383302254984	-0.4003215861443099	-0.018842813346713786	0.007528722888338278	0.011314090458375505	-1.9025296936932976	-1.6808812547784462	-1.6786232428833006	0.2255257942163311	-0.2255257942163311	1.8485729001115119	1.6554543232397538	1.417420231556588	1.0685040268202055	1.4680920468977074	0.2510897490284956	0.2502829114799701	0.7189551191413299	0.3516819004558558	0.5614462889987006	0.9866402078263607	1.5375973792302862	0.8838162417230935	0.32399317021322016	0.8601440173564168	1.1651288523577437	0.0	0.8281553303468199	1.1305018602117105	1.2598592432865896	0.8542417773087383	1.3313888804781158	0.8569257521009348	-1.3943443406602327	0.7423561895276523	-1.0778541952473857	0.5581931293355833	-1.4086392168317037	0.13959530943778375	-0.4734395860088068	-0.2807677160819697	-1.1130605857530629	-1.6223224762159745	0.4083200115129593	1.8263813528410169	0.00015505879337496253	0.12564958148826566	-1.130978331891285	0.7188759633070241	0.14377401659623512	-1.0755007629866515	0.3079412586205077	0.21700203731791126	-0.10534569383718127	0.0	-0.6369660240569823	0.6371236369789406	0.8071167438584634	0.5501195858716512	0.006335137717217165	-0.8468962731804677	0.14157112687427809	-0.1415711268742772	-0.6428956175955927	0.5788450805544745	1.065898863992575	0.16348871993117076	0.012842907271052084	1.0800211206707522	0.935620692765295	1.6912869271807802	1.6737784300543748	1.6238764272419006	0.0	1.1069577308944982	1.1041622059263192	0.2641963684035247	0.6090004187142988	0.04996128516750087	0.35471338905890004	1.3172054752929538	1.189980966060414	0.2528480177704102	0.5002477838731325	-0.07085206964511315	0.17779440492204213	0.8663521150368599	1.0340572483152537	-0.04646202706837155	0.7889515245311012	0.5997672257282058	2.063638092142201	1.973990607915033	1.5771127443573936	2.4780842613482483	2.280758554963787	0.6208878690033548	2.3365839326352584	2.726329378844885	2.3151062350178218	1.5119630352886486	2.761359461012684	2.6912233298254686	2.2582726207195525	1.6717252447357294	1.4728133775616183	1.6587771661735444	0.0	2.9037942117765696	2.572841812151028	-0.11287134481217542	3.1720312775077626	2.0098367621237005	2.106586832327644	1.8548847279304448	2.0718253547425167	2.6014101663539457	3.0169849530320305	1.367464893898378	2.661752495446604	2.973654611640486	1.8393632861040048	1.9925152238631871	-0.3675847781758188	-0.4909122880982828	0.3203634755031475	0.03612949727755765	0.0	-0.6997620410243819	0.3940139070172801	-0.3684777429240825	-0.04186978528806051	-0.12638752652001006	0.441339513710723	0.04186978528806051	-1.0503388427889302	-0.05502523568203799	0.02546339479666848	-0.8132877069738234	-0.0026331656110816226	0.09843446067673868	-0.54229954845193	-0.13569816946734026	0.057289650207000165	-0.2949610153424693	-0.8122062722069634	0.071959996598709	-0.4857832879193626	-0.9915097126266108	0.0077770372512846455	-0.3130576461805221	0.18529579440348165	-0.16516806819010374	-0.9872616745000808	-0.1776625328219863	0.18881888855307327	-0.030607266436872393	0.09879192651195012	0.09115252250138628	-0.01349889729863829	-0.29263964814288546	-1.6258772162021469	-0.07765362520274888	-1.7187724697961837	-1.5837615008670345	-1.3104318704345737	-0.7581933406184875	-0.6241529787034112	-1.5417704721481291	-0.2853289864525079	-1.330365402566489	-0.2694872936564581	-1.5515001796206027	-1.5369382346016414	-1.2964246945665652	-0.26377049026499577	-0.21380315568752195	-0.15345343452580185	0.062026288219041874	-0.19100681913843776	0.12898053091939765	-0.1700860683461558	0.16960797909088576	-0.16960797909088576	0.2775094175734534	0.0	-0.653011740469096	-0.9404047973180214	0.11489980216350305	-0.5057706763378986	-0.6992447495063931	-0.20198311337176367	-1.6225779391463435	0.2701889199902574	-0.17169330069575214	-1.8060376659570267	0.22442476221471708	-0.18237534653419465	-1.044858866095308	-1.3609535622037354	-1.4319638527590983	-0.8312795146712206	0.02905753196952432	0.7237350419457584	-0.1595061356417018	0.059261613611750974	-0.8404724979761973	0.32720131466974944	0.07685141286380315	0.13314283107163405	0.5127895734747359	0.9738838532580836	-0.5626971777666476	-0.6162700482165642	-0.5070738140952056	0.9738352074251182	-0.06696462234621148	0.2816396631458833	-0.8780118632362806	0.2752860792204315	0.17446432634970946	0.11354316792059738	-0.2971204426415355	-0.10480842340450547	-0.9774342609221502	-0.5200696687052151	0.6743164550014669	-0.13314283107163494	-0.3201061724979466	-0.7897421764151531	-0.9203334046570104	-0.0626829122595316	-0.2581765074658735	-0.011159018915599894	0.3229345893880584	0.240820829310902	0.0625916190211191	-0.042427221572237	0.1644572283349124	-0.02016439744887944	-0.17158447621530915	-0.036558617958007744	0.004316851302228919	0.036558617958006856	0.07548992121286435	0.4370327509062433	-0.07548992121286346	0.2935491812260187	0.01439643989037176	0.4382514146842995	-0.014396439890370871	0.5686753108640811	1.3990603396869457	1.2251583193562805	1.8439277283134616	0.08035310669478024	1.1624463177941555	1.5022883218657546	-0.18164539608685626	1.6445106979960835	1.813095910902504	1.8329627754695847	1.137036060982723	1.7343946653962992	0.942133322554068	1.8063787952962995	1.4797020523589204	0.1074763038933262	1.4068554681390382	0.031086983367326407	0.2536693818575495	-0.18782941058810604	-0.4352393166563675	1.6185002860996436	1.4981550140975701	-0.03644737241772589	0.2814075771543543	0.05544079255258616	-0.508547056000471	-0.4347111138671584	-0.6669895306894524	0.0311039443629868	-0.4537759030835824	1.4901421660770104	0.03644737241772589	1.0340197373760152	-0.5917434617131248	0.5788263137701595	0.1668886883580143	0.7879170774541056	0.32032932077675635	-0.2049138069345835	0.2049138069345835	-0.08296781683476251	0.08296781683476251	0.277215530523101	0.2074547001883733	0.042356638196204166	0.2768566788226492	0.0034522152540006346	-0.014780750698990097	0.011328535444989464	-0.0268980206027507	0.055962469003214985	-0.07428487243153903
STM3036	-0.19110648573815947	-0.3018797773738582	-0.2098312172506338	0.7028174803626515	-0.18147688870563888	0.34603828276372983	-0.1681161629963519	0.16299858430130865	-0.12198590625119188	0.2279111566648213	-0.10592525041363032	0.5041549455419432	0.990245097652484	-0.2392319290163453	0.3177889725420901	-0.07855704352574477	-0.8078846259140544	-1.10384396966123	-0.9428918087783482	0.10326268290150152	0.5728757778661193	0.5028550605028905	0.06946573655831577	-0.06946573655831577	-0.48748936935180703	-0.6258119700107763	2.219787542553476	2.1515311175939362	2.33200334789111	2.3223930729608746	0.2283123408071593	-0.2283123408071593	4.417283831623216	4.074242718714771	3.584874017421083	0.765465093584857	2.962032861557223	3.0865116262858465	3.4731073308297797	4.782914727591697	3.098062171629095	0.5546720648137011	0.6580964506767919	0.4678498273113005	-0.8490655838745562	4.3297123785321405	0.38121575656325707	0.7142700017347048	0.6470833248121197	0.598800622552222	1.2500806428316826	1.1586889937718017	1.2166698689834856	0.05976106917659596	0.05549822433585039	-0.11525929351244545	2.5089079671742054	2.1455859528030805	1.8524042849251527	-0.4039116052420351	0.4039116052420351	-0.2650607387033146	-0.2465978109340429	-0.22375664270899687	-0.014665103495551612	0.16395874970730695	-0.14929364621175356	-0.5591270167471247	-0.6410613347575818	-0.6179187846377228	-0.025796277522208918	-0.40374004914996187	-0.10326898048235744	0.8768599575012009	0.26944880992368825	-0.1723173881864981	0.5540083025781679	-0.09102591517926896	-0.37862248050124014	-0.501881422453617	-0.9409463315798066	3.2916515203227825	3.3630656434262245	0.0038833587845377156	-0.2749954647648738	-0.06283995368801554	-0.7191362490502531	-0.08057394847895694	-0.10478696104095107	0.33262512578820536	-0.2278381647472533	-1.0738174811710937	-1.0068048694996603	-1.2540692755853944	-0.250606637799033	-0.4435396337192894	-0.9464483667950154	-1.5043157200002102	-1.0800318135180604	-1.0467010375119816	0.05496553929606485	0.5338735196876976	-0.7860899110639998	-0.8170201204945156	-0.5980094302941383	-1.3844023049039285	-0.153722016375077	-0.5005269722649821	2.6780264224891317	0.2626732112424066	-0.13956907243170935	1.9948683432883016	2.406169220734164	0.5404447165692168	1.407405302345332	0.009023967630601426	-1.2737919474465094	-1.0892983148547857	-0.8816795757904927	0.2828458905651128	0.16198036986201106	2.5572955543648903	2.2505757457771653	2.332132192297628	0.2532900463304877	0.21747113941598872	-0.054938487246756214	-0.15590967823586774	0.09127648174631052	0.06463319648955722	-0.2476400353793209	0.24764003537932044	0.125225531357386	-0.1598534831859144	0.03462795182852885	0.7784217135919564	0.6735985877131014	0.4257824930255749	0.017504411972860012	0.44547988253305215	-0.4629842945059126	0.3096778680020198	0.4328854190969049	0.5960711509511118	0.3082587716404945	-0.3335671773312305	0.3785627960181671	0.6724107690646021	-0.06066136030415504	-2.1661399745485728	-1.0541577900549162	0.038630630061091686	1.6508594688817686	1.2965316197249583	-0.13738533158586866	-0.015471200937578368	0.15285653252344655	-0.22444221159486896	-0.2705219324011474	0.9221400477610504	-1.0001011541397902	2.073434158791584	1.7054567842523198	0.05448296870274394	-0.05448296870274394	2.7380173548329765	2.384779027049188	-0.5086401682897939	-0.4304544656050333	1.9576455307370928	2.372489604984959	0.05947969431162602	-0.05947969431162602	0.2336116709550229	-0.2336116709550237	0.37086780057890056	0.06546455599811551	-0.18521420629781904	0.04775452744772757	0.6339304389049363	2.184893419031752	1.714844688061718	3.5123212140295172	3.914859463926741	4.2368703213891115	0.5483263568102434	2.5778358485642565	0.987028271306158	4.761573221898829	4.983761045095715	4.987567060924532	0.4202760437691184	1.3109625744109217	-0.1454553051188192	1.699814586318822	2.3595884358457955	2.308504520989353	-0.3578009352187271	0.19095009007353125	0.16685084514519574	3.3119614341270154	3.806394230975843	3.6043365595048114	0.1170727201875974	0.13449519511088326	-0.1863445373012657	0.10707224496393676	-0.355598403588679	-0.5472161414775036	-0.4047677576512061	-0.4722616410065903	-0.9091838264878922	-0.2086057561432506	-0.3479159318375591	-1.4274644424662173	-0.4154969348796249	0.5969611869871736	0.03389653421436378	0.07411056103236735	-0.3569378517382933	-1.0450698301735717	-0.9900768763939124	-0.4681897870195515	0.2273125349648381	-0.04891944778988666	0.04891944778988711	-0.060778849713917886	0.06077884971391876	0.2464573141861157	0.7490654049712564	-0.1622790265432359	0.25061913111559697	-0.08834010457236062	2.5198426242361185	2.541733228785467	3.08279558343708	0.6822802455081007	-0.6822802455081005	1.97418795151128	1.5366349816993932	2.4522402694583008	0.6736374086763508	-0.4141677298878421	-1.3567822090941872	0.16418881822685893	-0.8755616130826321	-0.6630884653994422	-0.078383417314968	-1.617325853149944	-0.0512652177821713	0.0969928786805978	-1.2072794464472	-0.6132712428200366	0.2876485734698604	0.0	-1.5295344420288246	0.09835728109886466	0.0646958855454205	0.19645029196517336	0.7192596312751318	-1.0312802150206934	-0.10650313418762768	0.2717070820597649	-0.4683954683684162	-0.4639575067017563	-0.3129226665093374	0.10130159627865032	-1.841099591083681	-0.5940988651219592	-0.5908070868606177	-0.4157981866714917	-0.9671747939832658	0.3231068697557222	-0.5466143162414907	-0.2727032302403156	-0.4263731245856488	0.2609022901934588	-0.6339349313643998	0.2735283062843901	-0.08663688318023642	-0.07636251850016773	0.44784880674238936	0.0	2.0937831286776984	0.5439904711028549	0.9131779731792284	-0.0795101104700131	-0.6090772262877282	-1.1084384915225227	0.2410751180113256	-0.2410751180113237	-0.06970328164877415	0.0705017713933831	-0.08818739484180993	0.3601988254654653	0.7506225764860819	0.4691546478180091	0.8793880124462508	0.6284197193191678	0.600183834884592	-0.005551001134288303	0.0	-0.22072269973213388	-0.14821802165113507	-1.665765938209522	-1.3620696973622768	-1.198267102843254	-0.4648801188432188	5.758985154694551	0.5431936626329104	-0.3341832276537171	-0.1351030516923375	-1.5186920975194786	-0.6004652996534499	-0.3741334771649867	5.276828828456961	0.04817837245570367	-0.1320592014144122	-1.0250780533080022	1.7302190765223646	2.8468412630655973	1.610781456365027	2.7316526331577577	2.2745117699296	-0.15291988077186414	2.1382126718204475	0.9351662795071388	7.534186128392061	0.3141683993121027	2.9909459543395203	7.5424996949321566	2.05212088356115	1.385962446766254	1.1542447090358998	1.7558092225197173	0.0	7.557409591863682	2.8713922162496286	0.4521123415869868	2.958256778672	2.7157083629225607	2.79916721416775	1.4748325929474255	1.244862663559165	1.8854597796482009	7.179951666618326	1.027870779454385	3.319147605510788	3.844187034966004	1.2267054562439468	2.149492774964106	0.3036218192267865	0.9247878287152252	1.023558992291337	1.8183244456020475	0.0	1.1351010193056572	1.4803029917314312	0.17970178799419756	-0.09131710172767528	-0.38603442018411904	2.316236270940826	0.09131710172767617	-1.1057858842802055	0.5764606649017292	0.03843625575257903	-1.0944948494837607	0.04796291407427766	0.12629219934844205	0.4464275387648131	-0.9603922600888986	0.4386638430081735	-0.58369688951705	-0.9645263297353096	0.6140171226223758	0.04792227388332648	-0.2526971431380822	-0.1270590345789815	0.5673170167944184	-0.16895817646501676	0.17051230134878992	-0.8611823802795522	-0.5471069228044003	0.2353880979199774	0.040659864752126566	-0.2406867358691817	-0.14328672303856838	-0.3497372097614813	-0.4608774322138505	-1.5084786490444109	0.4930239328000505	-1.3407884981226508	-1.182312881331324	-1.7150342809657992	-0.7303177624353818	-1.1337478765381692	-1.5914981454787729	-0.1374265842218252	-1.25634105919871	-0.30911047600054165	-1.4133383520049752	-0.9329929532973064	-1.1741495281875496	0.2360955006276484	-0.2592144652748836	-0.4918730665221132	-0.05624187435930938	-0.04949204812411168	0.1057339224834224	-0.5307629283344326	-0.06730982502706961	0.06730982502706873	-0.5452670790523158	0.0	-0.2497642669620648	-2.092381886486271	1.4039355566505993	-0.989789456438765	-0.13989106277570595	-0.42738456738395936	-1.5820307341448152	0.5340321645877593	-1.7748322263918448	-1.5172012410931024	0.3361394143748333	-1.0716560933990391	-2.5494870620347547	-3.592869792167276	-2.9701725916422905	-0.9112432617975212	-1.3338183904763594	-0.7005282160931552	-0.886138012667284	1.1298370189388511	2.4213867323414364	-1.3730159090814675	-0.3147696334826597	-0.3232126401820139	-1.1106397280495874	3.5254071490282746	-0.9017082350188907	0.7077653792165433	-1.4445131943069285	3.774128191824138	0.0958375987890392	-0.4278688606666168	1.1170359368001277	-0.7395041133572602	1.4743035992161817	-1.0048166615608487	2.345444449357119	-0.3100637203512249	2.0205209420317045	1.8781037157292009	-1.3309490554453245	0.32321264018201346	-1.4360378599571275	2.104804881342721	1.9173639329201293	-1.220822378807528	-1.249791403613962	-1.5610655568128249	3.8460754727602673	3.831536979191563	0.028515144623142637	0.1015838817071113	3.714629943533764	-0.1300990263302535	-0.01320480036181415	0.03374279628761023	0.224338350028944	-0.033742796287609345	0.007602179004691846	-1.1724719306900866	-0.007602179004692289	-0.4665506983788608	0.2940296021763356	0.3221727641733674	-0.2940296021763356	0.5351884474217501	0.5150572695013378	0.8739024466981211	1.2446520261956302	-0.029268530915711688	0.9226637585333684	0.4860589764065328	1.4405097220805163	1.0875154143767587	0.8768985025479263	0.7598386721977304	0.6519233067565156	1.0851706964088372	0.13510009049533833	0.8663543295222167	1.8094305938176207	-0.09344735568368656	1.2722096534829508	0.5662775140188188	-0.5648718777705078	0.1227158865993978	-0.5844949039517721	0.8289612071157497	0.5880307522203323	0.07739307237961279	-0.7242618625679942	-0.6119914354563067	-0.8837465928462596	0.4646830873731913	-0.4676396477029114	0.3095320864857896	-0.3788529490398722	0.12346902611630114	-0.07739307237961324	0.9264300861149364	-0.3224102666711479	0.6896444993163984	2.1286554870098264	2.245793964405924	1.6949799334980558	-0.3221809238382969	0.322180923838296	-0.01955559555314324	0.01955559555314413	0.16452039232088556	0.026725332528674702	-0.13919748602499027	0.007922637356035267	-0.045596734667284984	0.2803369266223257	-0.2347401919550389	0.0460442755942303	-0.41219503302465377	0.07067344085426175
STM2741	-0.3350931367214289	0.03326715462447183	0.22408144456555928	0.07774453753139787	0.4832016156343393	-0.10697509803208603	0.12738385526740115	0.1926280157220404	-0.27639234028151605	0.28930988986364325	-0.012917549582127652	0.1904736432674768	1.112696720250686	0.12011433803862692	0.2750823845383721	-0.395196722576999	1.904682299916808	1.7608445084134423	1.6265901637998412	0.3241493053981181	0.3032167302710098	0.5024420605492403	-0.0061741289133028215	0.006174128913301935	-0.4061288869762789	-0.15283096001560725	0.5412192750023994	0.4619972079263386	-0.6265728490431073	-0.5268421530458189	-0.09895071449209156	0.09895071449209156	0.9826928237495416	0.4028212914408423	1.0670826875964972	4.884978261073015	1.2239480681602022	0.8593603676716125	6.58179219604063	7.0154915909190585	6.3453622645579895	4.860304784151063	4.965511835630139	0.25737621256630805	-0.2269227459551374	0.6930493009646185	-0.03045346661117065	-0.4783348750133865	-0.4891703838101762	-0.5892742111099443	0.6445015941184957	0.7946088407649956	0.7794186604162023	-0.2063655247139433	0.1652103833982972	0.04115514131564702	3.1102194363756164	2.8527693610700435	2.7225531807462997	-0.6979541891181968	0.6979541891181961	-0.8700377808539059	-0.0636798950289097	-0.8845750628669569	-0.1397431372764899	0.22091716732451205	-0.0811740300480226	0.4472435196082527	-0.3120820303352403	-0.8451262507397557	-1.0721778271941345	-0.8414487416189087	-0.3534747191344021	-0.2286346556561201	-0.2954324317377273	0.1562328906975612	-1.3567731009090762	-0.7189993789969922	-0.7707657646196893	-0.4684319948081388	-1.5676840515666854	-0.8050122421889832	-1.1473132932533572	-0.8354173873737891	-1.6431012903222535	-1.0921597075708038	-1.6456689690959836	-0.9548713926425534	-0.2732937269844187	0.0834291507097813	0.18986457627463785	-1.3058960332484224	-1.9722758512028051	-1.7126282343964907	-0.1759587672412697	-0.6058221520460356	-1.5404343821864197	-1.8977203648199712	-1.4385364941247492	-1.2635629345279993	-0.6604717716130009	-0.3054014884100362	-0.5548564071436304	-0.8757403593827697	-1.0067546479570302	-1.4763257755779369	0.3150530798425999	-0.16653385041111468	-1.1281439416413963	-0.7878038128457701	-1.448167594538242	-1.9131069817998432	-1.751347756978315	-1.4761341474098149	-0.4000411794474741	-1.3013293570160696	-2.0307725642153818	-1.3814125598503808	-1.4102223529371207	-0.6171618463506201	-0.14282295592459082	1.914445304192664	1.7916068323095002	1.3131420165130692	-0.15664683481428746	0.2050037576579966	-0.03278890111132049	0.5510709872491542	-0.20338799518284167	-0.3476829920663127	0.2536008532678071	-0.2536008532678071	0.0061874865370858964	0.10049739204800988	-0.10668487858509668	1.0194506898727371	0.4218801321549019	0.9420379642540828	0.3381056901151165	-0.07095799839753769	-0.2671476917175781	-0.42716853251465015	0.04874242873969914	-0.05111144481618712	-0.04724749868898948	-0.015262611301950725	0.0900551189130796	-0.2733289643722248	0.0056045729663605215	-1.569556035641748	-1.4835934774114614	0.7587038924700433	-0.5590486820023466	-0.8556104973154617	-0.7712877962164544	0.22984285086815426	0.5414449453483003	0.9538990729798352	-2.3040430495497133	2.617621207721601	0.3926936185821208	4.0489846105886205	4.060059251193446	0.1040837893448272	-0.1040837893448272	3.9327024000461934	3.793643575972502	-0.2580580870343432	0.43954927997172266	2.2517331650569554	3.322492771768707	-0.12660506031531793	0.12660506031531815	1.0427824275869118	-1.0427824275869118	0.994341419834032	0.8850791881336801	0.6521318341466618	0.16499254039386435	-1.1903366325544198	0.8196192082332532	0.9498211320389762	-1.1491406980047536	-1.3490623822849614	-1.3170866830759795	-0.4924055062778372	-0.3760038324697632	-1.0741017822372143	-1.3101126748053753	-1.8148101160013816	-0.9338304233844944	-0.13231573859635093	1.0758127125069359	0.8157453590288233	-1.5640470119836545	-1.1267691368523485	-1.1730034405833774	-0.21773648104397306	0.5432701771334125	-0.32553369608943994	-1.0499397574940068	-1.1243045337968909	-1.4012908067088787	-0.1433559775731008	0.2028492764842651	-0.6053495233540329	-0.9577166564169238	-0.15873837524651502	0.005202704816343662	-0.012348666656916585	-1.058772118094936	-1.0435740531740518	-0.2382983932183549	-0.4444767549374622	-0.018522443097724	-0.5489913775020674	0.5115530132365527	-0.016606175221743902	0.03544911673408978	0.11914067931988548	-1.6344887651606157	-0.12578947268005658	-0.5871146935690672	0.2108953011626096	-0.11924783371678015	0.11924783371678015	-0.4149507368126284	0.4149507368126288	-0.2211231091511064	-0.05290706920964716	-0.20866701637724586	0.22975835325110994	-0.021091336873863768	-0.18162692268156044	0.274025121253104	0.7793865714636129	-0.2731254766092896	0.2731254766092896	1.184075548197582	-0.2731254766092896	1.2169913782752937	-0.7175206477312366	2.7212442806968604	-0.6013941646914291	-0.4677602735545279	0.7111752614470785	-0.7477205650961728	-0.4562978995075211	0.13870079394165535	3.0468391120837937	1.3173693094258223	-0.10226697386565586	0.8296323979227402	0.1841522915112548	0.0	0.4524776529363228	0.4832182615546571	0.0480671301109441	0.6799233593675758	-0.2342325820514077	0.8577133579623046	-2.082063109957234	-0.4790763386644219	-0.4570854603768053	-0.9839213874253284	-2.082063109957234	1.2322855657739344	-0.6291788334583115	-0.7802070554404639	-1.05696131149911	-2.082063109957234	0.6900537524183514	0.463011422558183	0.7353516490800516	-1.1290544869009371	-0.4578335353107241	-1.2581963706077022	0.6198849852128028	-1.3050359427260203	0.5529163854775563	1.4980986885331071	0.3237958254088018	0.0	-0.40017116999592783	1.0903459130557571	-0.2581508063101843	-1.1811748035176075	-1.1574641422556904	-0.4075474040006384	0.3077616907925957	-0.3077616907925957	0.2731079968936392	-0.7051119616226712	1.1745981802844592	0.11635254949731655	-0.8319185813705696	1.3717296504464194	0.7452277368453546	-0.8345499776552892	-0.11767286082017135	-0.5262449016527198	0.0	1.262899863611396	1.7291889693445577	-0.14880441434871816	-0.1668663128647203	-0.31481896337215565	1.7877407656099868	4.015791037161116	1.6552687547725025	-0.7069877618899741	-0.4904177333969357	1.8942640147292908	1.6260205115450244	1.0921812593375442	3.400261741758712	0.0038818997670475603	-0.32389284892519604	-0.550129484840171	0.853265399552303	-1.1010774812856663	1.9411019759685808	2.0597691280216597	0.692693845025478	-0.32794400922599065	1.6537011537811772	0.08005074331214046	2.8208082357451323	-0.4133683462173918	2.049783935042324	2.368856391215174	1.6428877570104041	1.4002457155879824	0.12712840614067122	-0.11694136282088675	0.0	2.9553746524046005	-0.08142893381554983	0.6411876447131872	-0.3102469362868535	3.0765361110179343	-0.11982953101237348	0.5342313301508994	0.4984187877621536	1.674982924461298	2.562419435809967	0.18839796134704656	2.4659595202460407	0.1528112526657286	2.6911144612039504	3.0597271573086693	0.14219985352852582	-0.3149639631023193	0.5930464613301227	-2.1508939587954106	0.0	-2.1508939587954106	0.6365083816441528	1.0773298550730142	-0.1775092600818784	1.0817493293661171	0.32401892622863304	0.17750926008187884	-1.7106727695544617	0.2649307437386934	0.04373092107523036	-1.6167830891124355	-0.17347018013381454	-0.5308526203173312	-0.16925164343776533	-0.9963428073212546	-0.20238578794225148	-1.4319058894081165	-1.5956576825368811	-0.0638829387039106	-0.4870246758554106	-0.8752622203540152	0.17737211829741373	0.5851968559853606	0.26317664161200405	-0.6102677674612602	-1.7864085971792054	-1.8186060979100844	-0.6537706128986125	-0.04763285923882954	-0.3018120413831942	-0.22324884231471032	0.12870027304942955	0.10555297586279666	-0.5276858380294607	0.09454856926528032	-0.8516011985354391	-0.5846414399192195	-0.8328740642603413	-0.13971222342944326	0.6817994472770583	-0.7678807372559118	-0.003732948702472205	0.2106740040261288	0.36891055952576535	-0.8637387653722882	0.5901039360229734	-0.5213763948743355	2.2283087009523217	-0.270195784549522	0.5687738386565795	0.12563392930333794	-0.10277758822099424	-0.02285634108234369	-1.3073026897364248	-0.24072364213027744	0.24072364213027786	-0.7694522330548379	0.0	-1.6865956276196452	-3.2863770436044666	0.19369918724570656	-2.5860231668876965	-3.0207733732355355	-1.9661426000090256	-5.026668683423858	0.07979800544419824	-1.846518881262106	-3.9174482490725566	-1.710467706369367	-2.9053653552322287	-2.840077782262804	-3.3847052973897505	-3.441956114135281	-2.8204417343680257	-0.6198675645614653	-0.945732707533906	-0.945732707533906	0.043112469993901725	-0.12552139312987987	-0.945732707533906	-0.08668715102714207	-0.05490258172532547	-0.945732707533906	1.1412966098488406	0.06171718830670159	0.05389014669522485	-0.945732707533906	1.1275092400372857	0.5778431964773774	-0.945732707533906	-0.23272146147250736	-0.545024541496598	-0.3029256526452403	-0.7552795003680911	-0.945732707533906	0.2460414123788485	0.7297428071456324	0.0398201057332449	-0.945732707533906	0.05490258172532547	-0.7248514415061874	-0.37859868446492784	0.1226146955364793	-0.6887141832115284	-0.945732707533906	-0.5511691593173844	1.439481965120931	1.6866027557720646	-0.43427364665242907	0.29185499331784603	0.9889791668176584	0.14241865333458306	-0.26462940068665564	-0.07508702137856371	-0.6654480239624379	0.07508702137856371	-0.15230413029815848	-0.4459454451701384	0.1523041302981587	-0.2815387932887875	0.1569834590491772	0.5672153992635547	-0.15698345904917746	0.13802850130399458	2.4123807121901764	2.1912255801519027	1.3103051209959315	-0.06456930967961494	2.146871860892325	1.1864633214525795	2.2784435353777224	0.8991630079353623	1.2956864132391843	0.15468618060730546	1.9660461566389624	0.9531993463404796	1.5788298000137115	0.00908835421677745	2.2930540065291622	-0.1282412631741665	2.2311209001752945	1.2728608425431145	0.007279653493679428	0.19281057285378145	1.9639095255987509	0.0989623214051012	1.0370024454056646	-0.1499590002368858	1.0556379877097184	1.7184266203073744	-0.07357108579549854	3.4220236524085488	3.7078070347762697	2.6688216827377054	4.3055278326272886	2.83026981700598	0.1499590002368858	2.812834335065684	-0.6201799450747387	0.3880081624639917	0.15231673199111295	-0.6674644175543527	-0.32893217353924875	0.2938399170254966	-0.2938399170254957	-0.20031250556501234	0.20031250556501234	0.7603191478127505	0.6482752480390666	0.5733807530868669	0.8782040648588785	0.2432636425722663	-0.0793418606889924	-0.1639217818832739	0.13082450689185346	0.0911223059312194	0.25857193544497736
STM2546	-0.15808481529956353	-0.5534817094003861	1.319662040915672	-0.6080955162157258	0.20923438015598889	0.053053779697291865	0.3503199843363838	0.23521989367570306	-0.23634961321783265	0.1545345852214819	0.08181502799634721	-0.16492504811420794	0.2416506963474827	-0.030646911988795544	0.20042850688938696	-0.1697815949005914	2.1535292283487486	2.581385272361564	2.5426516044569962	0.8272266360377021	0.7538223941468569	1.3263307043728618	-0.3016061297208834	0.3016061297208834	0.16114529317954407	-0.03972692512875309	0.6163127012977174	0.3616944216201992	0.5882136671899731	0.41201606704757504	-0.17347187409144826	0.17347187409144915	-0.8357153553627228	-0.21380637769492594	-3.5757295106860383	-0.4629200278244099	-1.8239665334510209	-2.707370430498269	-1.433069332326653	-2.5069523804363314	-2.3215549730523644	-0.4582314601838462	-0.7076291387266984	-0.252421090627708	0.3994873470228804	-0.28170566735076186	-0.14706625639517235	-0.5242165177864937	-0.3736801535408168	-0.544839979094645	-0.36398578706411294	-0.337838669284646	-0.16102027120999374	-0.04726048824774765	0.043472716960979874	0.003787771286767772	0.4997911894525622	0.26506813204172985	0.16812029409202367	0.39179293567748097	-0.3917929356774801	-0.5260447532736334	-0.5968569025842925	-0.3154101438236303	-0.022543837811812573	0.12123421074490626	-0.09869037293309367	0.8170982670927076	3.5992350574483893	3.2672759413449075	-0.7529799322910709	3.2166826419143497	3.5008358454276056	-0.429478088631277	0.7940430478223437	1.204027146794255	-0.894057984976083	3.553153368890438	3.3714020833810436	3.3827776527623303	2.9460193543760638	3.5504769421233924	3.2963398549442964	0.14822302540395516	2.085239123122852	1.5733342297051287	2.5739655070663607	2.694556047777726	0.34596381940002896	-1.2657825954779378	0.9198187760779096	3.083934983011382	2.8406255090276904	2.7690081531529667	-0.5403436676275009	3.1511086189274824	3.1131240460223863	2.5565550167395084	3.0517823514679123	3.365178434622265	0.4550976987972	-0.28676655795924777	3.3244263354495107	3.1011582528793	3.250994111321805	3.127918095590852	-1.4083802409255162	0.1578933929170887	3.0695662838743374	-0.4285908793865421	3.0815042725112125	2.785413114715322	2.8862888840016265	-0.7502597456729498	-0.18029812155972547	0.8454223484936136	2.4213076352122243	2.8240105478353708	2.9004665824620446	-1.0116399533835825	-0.3980770818659137	-1.233354361376071	-1.0171711258085043	-1.2394642155062687	0.07238125388652428	-0.127271519842866	-0.2049019874642113	-0.06607864231215466	-0.013229795326983762	0.0793084376391402	-0.0015985293650366827	0.0015985293650366827	-0.02248545452933559	0.0007167577154296723	0.02176869681390681	-0.6912552727860373	-0.6421448098707591	-0.5689799845141863	-0.32073909039883297	-0.07555848292344347	0.39629757332227467	0.2588916166764124	-0.5161710761339133	-0.062212068119582575	-0.16123148064325754	-0.6594155720782275	-0.7062020832168203	0.11955159227444236	-1.1706508016058337	-2.9895400523638584	-1.9393615903653485	-1.1858334689161172	0.7395827751487047	-0.3918672186515808	0.5947596461091944	-0.15696997709874516	-0.4377896690104484	-1.4277280917216508	0.4388452628935911	-0.22660214521540745	-0.08831854119288174	-3.6212949264360015	-3.830903904783353	-0.008134066978351841	0.008134066978351841	-4.156438695655616	-4.347645354218239	0.9856171901618521	0.9751445432654721	-2.7503076358748184	-3.0899428081019438	0.3129987665628722	-0.3129987665628704	-0.06992308048699059	0.06992308048699236	-0.122102583402814	-0.033812161547013275	-0.039780196979613436	0.0698041361130688	1.7219111291494589	0.9142541386777951	1.433103560157992	2.8364699243278397	2.725362297861468	2.6763692014046367	1.8243661546010468	-0.1423384332072546	1.6420727971582665	2.744560104360395	2.667039486968707	2.444095949182275	-0.0378292144274619	0.7944646413850132	1.050117267460343	3.251544059499161	3.046787352813157	2.9476843264150068	-0.037375806981602366	-0.536806463024333	0.5741822700059379	2.8468329221421005	3.0749437202600705	2.6440329637493374	0.5218071257392598	-0.4620960205947302	-0.1202565678278198	0.5684260774530365	-0.42080531161247947	0.4796808946417421	0.04798748929410479	0.5488786056276691	-0.04991807790987224	0.3028388885314897	0.1985979227135104	0.3341668330031382	0.20400710616520712	0.6106947958027701	0.7792316256026073	0.15925713206323874	0.2312949936359896	0.38508691403671946	0.4468272594213367	-0.9218072999778232	0.315096825534674	-0.06291555119448855	0.06291555119448855	0.2379399441281516	-0.2379399441281507	0.12554667994035196	0.6333589813079223	-0.036440341970291	0.04737431652175328	-0.010933974551463166	-0.06379168610136167	0.024229815350450323	-0.15778991467723635	0.5576389996999813	-0.5576389996999809	3.099925355347529	2.212251813692699	1.881803329714205	-0.3667053399250397	-2.0844089743196426	0.19486989167466096	0.6512071705405029	-1.2855010546643566	0.1842709329829164	0.08873523109185566	-0.7439164612434768	-1.0114256366882906	-0.112844449060014	0.2723620606870787	0.2610405804440683	-1.5728301407894252	0.0	-0.522102760667142	-0.450597572418495	-0.17671794344144054	0.12770678804286906	-0.5323250406522497	-0.9156133590583656	-0.7236430856610561	-2.211048641010801	-0.02171964661514369	-0.3448232870929999	0.15559289095405227	-1.0374629019945558	-0.08902132229820836	-0.5021651272976184	0.1566101660784689	0.5452263661139494	-1.8128068806196431	1.906500560742592	0.11231655064645628	-0.7580841118578237	0.9067700199312724	-0.8175341399280596	-1.0882729151099635	0.8539529631474743	-1.659242112040757	-1.0713009677760947	-0.2294991538379048	0.0	1.6136234149161872	-0.5752042430141886	-0.2582443084239179	-0.604026877597259	-0.03715222569707155	-0.3241392943424737	0.2234095824590128	-0.2234095824590128	-0.011610791968992729	0.6528040986117656	0.12273201978913127	0.8645189606233625	0.8865439391829693	-1.6365776526347788	-0.24435763858540405	-0.900377549550111	-2.332842768733393	-0.33401925954571965	0.0	-1.4773899436434361	-2.064520803348845	0.9203290310447868	-0.06191090219253504	0.6091465436596781	0.2423201297007065	-0.6012524723471113	-1.0422238332003877	0.5819787573316475	0.025848154390931025	-0.6386189123359003	0.05290809100918992	-1.1530284312218413	-1.0480776914480563	0.9352971259684484	-0.48783864148154704	0.9341795762915854	0.07912344789653858	0.19035803324683265	-1.4311962189543743	-1.3542084096247873	0.5284090417442862	0.7674584724324163	-1.510219708432568	-1.4841581683863831	-0.9320939979453682	-0.5032591008208716	-2.7711043513296936	-1.2141218888245398	-2.579853148867852	-2.3068627507318578	-0.2302875824159987	-1.3034115856851392	0.0	-0.8153326112964159	0.3314866141121797	0.0004742765472496302	-1.4507485855675863	-2.234657533848706	0.7556433141067682	0.3987535141277157	-0.01363105903558548	-2.6520999577598534	-0.7436813793331627	-0.2818889134298121	-3.4149643641842102	-3.6146084525629987	-1.5169273397083949	-1.4891889338407296	-1.6435360958783516	1.6421635554470644	-2.022832483726944	0.7474275263952244	0.0	1.7758255456392362	0.8798679655328723	0.9030132809832409	-0.33485636965834953	0.015504928612999791	0.939717351677511	0.33485636965834953	-1.2195555702189491	-0.3484191102647447	-0.06259611725581317	-1.4928898048410373	0.21198616144589089	-0.28714712920610985	-0.7229327084392647	-1.3236027042900949	0.18163080539759946	-0.3043620139937886	-1.5592765582773649	-0.2648801894444137	-0.1950896307391368	-0.6637321916033576	0.22246664777648206	-0.4544124456138512	-0.2490312594480315	-0.3409754495376092	-1.0595265395150475	-0.8007396790687062	-0.4687830968962299	-0.37185669196656335	0.7906613872601342	-0.09391148510156457	0.5599927963633213	0.2715079326724217	1.3299129385622823	-0.4660813112617568	2.1132469197007597	1.934081115782595	1.662385128337366	1.2233057464355674	-0.30729417193820474	1.902484922163312	0.48931252775778494	1.6354774823774552	0.7354742284212721	1.4295237047481455	1.3847543762244232	1.438390914957207	0.1608556738480349	0.7065756780379022	0.0031779808207561553	0.28808941783056685	-0.08776501673814696	-0.20032440109241725	0.5617041936644798	0.1919783811291067	-0.1919783811291076	0.03264092450834166	0.0	-1.6349047620919608	-2.7145192608400857	-0.19896709754241648	-2.8589019335415067	-2.7953492507211006	-0.9598271753557376	-3.57848122712151	0.19391554872427896	-1.8921920249103907	-3.321908379914009	0.2884363578083988	-2.9291355568661737	-3.069285396536688	-3.1714358900545334	-3.1122872068523693	-2.3128062856369844	-5.5534362523710605	-4.881787541787297	-0.10122320170253474	-4.845032216931751	-5.4013143217923085	-1.48309291444148	-0.5416978093145381	0.17820369973258288	-4.557854775526427	-1.9150776829922456	-4.7886691977525135	-4.021875439656259	-4.489194268721093	-2.064843258497077	0.043357369821949376	-4.704700962695423	-4.4629753305934665	-1.825122438086208	-4.339099449265702	-0.13987711545010484	-3.4402306879524	0.3923108551131271	-5.210348723601045	-3.4919790298835265	-4.942884009324802	-0.17820369973258288	-2.093616203375386	-4.851906106640387	-4.974076868027076	-2.6000062301821854	-0.4413692152980469	-5.066098532385894	-2.9805521574657563	-3.0335788986758097	0.13988945052198964	-0.4645500041981378	-2.8458895504160875	0.32466055367615354	0.507153569863795	-0.08146874512353541	0.7271299577509627	0.08146874512353453	-0.046299249077094366	-0.5053840952933566	0.046299249077094366	-0.528109860274057	-0.0031212692890996148	-0.7232645508110522	0.003121269289101392	-0.8100290144788502	-0.9317760326860264	-1.1962229058162608	-2.1542550231213093	-0.22027658893440627	-0.8297322393479023	-0.3333155047985228	-1.584110025729072	0.08726086284041834	-1.8762013035114675	-0.2449925937784893	-1.106647825762992	-1.9224590701391115	-1.8439068770543607	0.032467806575143136	-1.4981694713854647	0.04108914899922311	-0.9741017483916306	-1.638331475066706	0.14021471721888368	0.17918743993518227	-0.9032409235378314	0.2683231377602464	0.15175967640430346	0.2404126364712207	1.7528916025059529	1.897586769799484	0.2011064956057078	1.4506727590729869	-0.8728338664861459	2.246696987059889	-0.8724383165112828	1.8653778100228964	-0.2404126364712198	1.677255999820587	0.6243491904783909	-2.576252719393046	-2.1288689229457995	-1.6336573544945845	-1.574122030901299	0.2705810904099541	-0.27058109040995504	0.188606125338632	-0.18860612533863108	-0.04159005325358845	0.07400817932284731	0.32305441935807977	0.026012254356579945	-0.1523990487958855	-0.25442374474634377	0.4068227935422293	-1.1616950168282871	-0.033517025245941134	-0.8073321948410856
STM2467	-0.5760395201735329	-0.01828702101516755	0.4513114775195687	0.14301506366913175	0.23286655115835464	-0.30843157111567	-0.1587083949252559	0.12144422036592414	-0.31085675643876565	0.4369117477694917	-0.12605499133072628	0.6243783257816651	1.1397504887036252	-0.0384255198313378	0.09917183794696144	-0.060746318115623636	0.3365474583733402	0.07373344333723436	0.32966042261414696	-0.05374805119282455	0.01566994228216889	0.25711808439945616	-0.3816943969203561	0.38169439692035656	-0.6939615568314497	-0.08195507212692199	0.9964539557452275	1.40135767731247	-1.0629194962260329	-0.3855564081668601	0.07475656726715829	-0.07475656726715829	1.2468225953223044	0.19025604997792284	1.218221481128763	1.7241960570882138	1.3094635155086545	0.8644242915288052	2.6079716717185555	1.7469181294594858	2.6935254191220577	1.2775647594840256	1.6379084272178086	0.03686264094337438	0.0167255048826222	0.06037559717082248	-0.05358814582599642	2.653523099399515	2.585240654939	2.256189626916865	3.959522768656739	4.210073611883224	4.7679090975432095	-0.16840566290502945	-0.09859290664854026	0.2669985695535697	2.033871248675383	1.5320018071627493	1.578168898933998	-0.03938962700840909	0.03938962700840865	0.06946008007920756	-0.035386810444169026	0.12926746098746775	-0.050430705932569035	0.6460310051736986	-0.5956002992411294	0.7851303658164392	1.044172276878167	0.6564146517240415	-0.32382840091986864	0.8244420556204266	0.9160473157446184	-0.09028428462880413	0.29270120691809365	1.0142752425189172	-0.1963831030251897	1.0570454375945026	0.5512802762130604	0.7916575098360565	0.5860525241210099	1.3556834226209704	1.7089418785748276	0.9755176300931588	-0.6335203605375541	-0.5254515605446883	0.6360722573080604	-0.6818883908925197	-1.0641071140815914	-0.15901893252723953	1.223126046608831	0.7340912864451832	0.9108787153877398	0.8838560878514092	0.08893045715214654	0.7439507647799328	0.33968075511842666	0.9522572363779128	0.2857201019952018	0.4564776211960131	-0.4473150922500497	0.09157703071006408	0.7855712341800742	0.6652607495413154	0.2126121187095915	0.31318403447479204	0.5739248089085083	1.239629720498072	2.0688105055085195	-0.2310378597456797	0.01949913299410988	1.6508441910083909	1.8325162583165897	-0.37346342321406895	-0.2715764584021796	-0.2290892621640437	0.2972934819708475	0.8150788260025033	0.8604345951906651	0.2521645840374782	-0.14503669210903114	-0.12164349857439738	-0.2974430101020154	-0.05389334464637791	-0.02739254120759932	-0.2974430101020154	0.018308501678479583	0.012890480976851748	-0.1154703585948436	0.10257987761799192	-0.5157345717235158	0.5157345717235158	-0.0242369552030941	0.4018911538046672	-0.3776541986015727	-0.1302891448142729	0.2786370881904454	-0.4188301488228448	0.15423857224969773	-0.3829311939990592	0.2286926217493619	1.2000397186299188	0.7625239164495639	0.6416021210928149	-1.7057120030364552	-1.7057120030364552	-1.7057120030364552	-0.5675877678506951	-1.2134409663009524	0.3301307371214965	0.08753989334159851	0.08281224442260471	0.14097422246177732	-0.03837837271352823	0.01931352817353793	0.0358166757118511	-0.055130203885388966	-0.028462609442410306	-0.2811143315456179	0.3846489320934785	-0.07447440867993088	2.4657693189740035	1.8514424343546203	0.07447440867993088	-0.07447440867993088	2.2757210487193493	2.2942779820433987	0.5109732366907354	0.3331303256961434	1.8406676191534952	2.685841365953626	-0.8832869053751522	0.8832869053751522	0.0	0.0	0.578638428713575	0.8016481619672603	0.6715567722578941	1.0292809233514086	-0.5471207214682801	-0.6849889308519574	-0.2730783241041728	-1.3976060091744382	-1.4941727966758045	-1.6191765566274925	-0.7846269462064399	-0.9551463301540012	-0.7536724293353332	-1.2994865635960888	-1.004084920345346	-1.4406491549319198	-0.1663471066741633	-0.34101281372975056	0.6967844704953128	-1.2645320746223807	-1.0727415862461118	-1.4365705829839923	-0.1940900800753909	0.4318303865224185	-0.23774030644702784	-1.5104022310446663	-0.9963146359082148	-0.969652892171464	0.1047228876548561	0.031093631836111524	0.1606491493857059	0.5035400086933275	-0.07299691912057538	-0.11447370825092595	0.6976981737642132	-0.08185574831656099	0.1490834448566366	-0.12194508001257852	-0.3387288648336207	0.1573106874972101	0.5810488847996079	0.3243873072147036	-0.0966061421144426	0.090851448176467	-0.3387288648336207	-0.3387288648336207	0.4548699831317597	0.3076421285515317	-0.3387288648336207	-0.006627325373030457	0.006627325373030457	-0.3436092065131229	0.3436092065131229	-0.2109045114813868	0.3627279261334708	-0.12446077129677414	0.21830341447938506	-0.09384264318261093	0.0463590869915192	-0.07137880719430516	-0.1926829854150781	0.0	0.0	0.0	0.0	0.0	0.17383937235921998	0.7642822889472378	-2.326526149279584	-0.7989851881749928	-1.5291462691892137	-1.1435541489739252	-1.3591215890020076	-1.307143151688391	0.6169602783174444	-0.2413593253523314	-2.326526149279584	-0.013647143958659402	0.5943810078071743	0.0	-2.0736127255241	-0.7452046428158834	-0.7294576847919023	-0.7249835637511295	0.17797303738476036	-1.9223641711572463	-1.730637311245418	-2.3016728211116937	-0.9958411764616201	0.0978980105431102	-0.8235983063203127	-0.8799525489531126	-3.358037911540797	-1.099424772201638	-1.5639234525031314	-1.941895898992304	-0.4055240401262483	-0.8207910460388073	-0.8200993458523982	-0.4856816760957137	-2.945453680174412	-0.8750114226019607	-0.5849776107543545	-1.3156314964534817	-0.6834108107915005	4.2618434570009045	-2.1680992620355632	0.0	-1.496925821596878	0.28766006493770924	-0.7026851751312875	-0.5561692748830382	-1.7065842930223425	0.0857591119903176	-0.025022498583677773	0.025022498583677555	0.31596957667171144	-1.9053288760233609	0.16541888732717513	-2.3265329136445327	-0.30937205725957284	-0.12093465077968756	-1.18163205499532	0.03460161342014345	-1.3663584297342657	1.0791183992083084	0.0	-1.090946031388458	-0.7850384261423544	-2.068475183488376	-2.3265329136445327	-2.031245066882927	0.3790571537836507	-0.9850345384345328	0.09331920260526916	-1.9063602056963576	-1.3896238973227744	-0.93353986853318	0.8141997612093803	-0.3693797027781085	-0.9349933191464176	-1.9231859019152442	-0.10882972166664427	-2.049999295651083	0.0	0.0	2.946870700763036	2.0554280362001327	0.0	0.0	1.7157962815263208	3.533290907839862	1.930871983228886	0.570840506284307	2.1286534086273634	1.2590180910806157	2.9843066024329037	0.799962934611855	0.0	1.7364660870745119	0.0	2.686551770546794	0.0	1.3169460867481306	1.1113549855994906	2.7704640951488786	0.0	0.0	0.2992770596530582	1.6165199399517995	1.878057560848077	1.1029724802781928	2.4093596046373893	1.0708240231676946	3.3335199916475604	3.671679520767497	-0.10180641722881444	-1.361113331018585	1.083231743192764	-1.9010493728039488	0.0	-0.9952001074857779	0.39041121466320217	0.17607531254240572	-0.1294187403396736	0.6518001384440071	0.7023788208741633	0.12941874033967382	-0.866064910643495	1.007502039375224	0.03739779551772848	-0.6314323811333158	0.12826848966127713	0.8306112682965128	0.9991829394391069	0.4648591854619832	0.7677151284373753	-0.7586518764603349	-0.8276704559572243	0.7531712398108175	0.8094712135004651	-0.3226088618326761	0.06369229487495254	1.201590426884751	0.753256154006948	0.2062645114632531	-0.2637291524903089	-0.7928768903855309	1.69328895609792	-0.22935858005395904	-0.42602221366328097	-0.3568110910643263	0.4747187466359437	-0.255635352796632	-0.6911618690474426	-0.11790765557161766	-0.4658323663974118	-0.43115350000374986	-0.7068442840760856	-0.12566901175318226	0.33401289006595936	-0.3057873634207191	-0.6643513171010731	-0.07765378951859693	-0.08779412040383816	-0.4535357085776215	0.2481070564091737	-0.6941615874641844	1.459856746052579	-0.1064859083762757	0.3257580407206861	-0.03541135303490338	0.04111515878467431	-0.005703805749771139	-1.4087145835576318	-0.1419148036315634	0.1419148036315634	-1.0367432701873491	0.0	0.590400878063023	1.038350522210294	-0.4817136313652268	-1.7028068732701975	-0.9485623647224236	-0.918614486017129	-1.4338533564930054	0.2795246428999305	-0.5196525993391323	-1.4982646494711132	-0.5270877922452737	-1.4482642247500617	-1.5245638244880126	-1.2127336756159206	0.07873070076359047	1.6598357051860075	-1.0694134547524925	-1.1469969085536922	-1.2830590434971478	-1.5750464434833291	-0.6957763749531714	-1.5267583833246112	-0.8192295276161985	0.15828420991017333	-1.2238232790123165	-0.7858661940316128	-0.6006083862678261	-0.9469647281571459	-0.7301736037917053	-1.0943262205516529	-0.9804088907463112	-1.4405203646841005	-1.3532633006192711	-1.248928138148964	-1.7507187134220543	-0.851928721676986	-1.49665039930328	-1.1505335812442494	-1.617438427944906	-1.5768154452206868	-2.022586088646155	-0.15828420991017378	-1.4483122560763282	-1.405580672896905	-1.5317632732518078	-0.9165219005465814	-1.2033678633505622	-0.44955300210995897	0.015828857531910656	0.9742220219730792	-0.4495388854566999	0.6700201396367016	0.4869703522593138	-0.2204812541800016	-1.0419036898675351	0.1332024164999237	-1.2225502298239217	-0.1332024164999237	-0.16837197854457595	-0.025959835329963488	0.16837197854457595	-0.0769457812035983	0.055076087251533457	0.5819697044816492	-0.05507608725153335	1.0590712687776722	0.3135977592126876	1.5991735180842015	1.0274043378892792	0.2719660955961088	0.5897637211914495	0.3160786981018811	0.5578285405359715	0.016501588410751004	1.2987240046195831	0.452378235233057	1.22044244972535	1.1793592300240363	0.3966026621682665	-0.2879073577922984	1.9785178904993657	-0.2879073577922984	1.4761860285201505	0.2655481595047238	-0.2879073577922984	0.015941262196189687	-0.2879073577922984	0.2733071302933677	-0.15205765528267712	-0.1001317946078576	0.3661792938363403	-0.1001317946078576	-0.1001317946078576	0.3290336478986892	0.3057225528875453	0.7561115954761567	0.2725887399951726	0.8666584091439512	0.1001317946078576	0.42035192702724256	-0.1001317946078576	-0.4062345482437255	-1.5456031567642468	-2.048104935972799	2.039367311444499	-0.17919047607163652	0.17919047607163652	-0.21925819520400008	0.2192581952039996	0.8770560091353774	0.5582294075361922	0.6417820331228752	1.0622268905163708	0.02467747616167859	1.51506977312149	-1.5397472492831694	0.07592520960500426	1.6675220550089778	1.0800991299384703
STM2289	0.14971023736227804	0.0146056936821628	-0.3617606899941039	0.19744475894966207	0.4355630051920496	0.3529449695667433	0.20638848345579847	0.4063199811415981	-0.06700933272234533	0.0873638812575992	-0.020354548535253425	-0.6023681883286685	0.039732723508999264	0.15073521929477265	-0.30974856073260026	0.15901334143782808	1.6412401278117792	1.6906436462124446	1.7167602781171012	0.20134876282972414	0.3264169758933417	0.3278216939955905	0.02106469287223156	-0.02106469287223156	-0.7860568326476641	-0.5491130097057768	-0.754781425682741	-0.8334209464655844	-0.9313998023284712	-0.82879303053467	0.4832279838248397	-0.4832279838248388	0.3204961070171497	0.5074366623528603	0.20347090978954666	0.9116803844251656	1.0190323896547322	0.46976686267117	2.0890447284921594	2.8573456435234443	2.530147607304999	0.8257346039924891	0.7209487190604991	0.17317028319616012	-0.14586472043393828	0.4368270784930215	-0.027305562762221847	0.4406194295406962	0.5689716836052527	0.5284993269225646	0.2558680054494742	0.3657666734168199	0.3154472784395592	-0.04427666893124815	-0.19907918130335567	0.2433558502346047	2.0156638579588853	1.945167821555436	1.660838517230358	-0.39471620574586375	0.39471620574586375	-0.3933310039747537	-0.3403759025020729	0.12689719600634053	-0.07035784981960624	0.03764795607242012	0.032709893747186136	0.5410602976493086	-1.1792652184462749	-1.0715301016370962	0.2169517496352152	-1.2311380531058993	-1.0104577786241071	-0.1044668699686353	0.2576948066754952	0.3839584682294888	-0.030255434659753	-1.2587168275415703	-1.2091999151967618	-1.4276111464761645	-1.4640446921191297	-0.9891866848617452	-1.1890008042620406	0.10086092181167672	-0.6981686885593108	-0.5524342270200995	-1.3510907145323021	-0.5398043873256193	-0.5888167433957476	0.09655694004737114	0.4922598033483769	-1.427225056000189	-1.532857195970066	-1.5254395537366556	0.005868882417301435	-1.1638675998938883	-1.8624089150003087	-1.6711203364612683	-1.5580599274229612	-1.4986201179659049	-0.6596485615198664	0.1183589931287834	-1.1374949666489589	-1.115178183005134	-1.4970652493656886	-1.6184080122692868	0.5287380886518118	0.2394032016780434	-1.2267162781266054	-0.1503398479349105	-1.293041544682429	-1.859382404131685	-1.433545282253449	-0.13697482546358494	0.06701968847329542	-0.7415026018986861	-1.796047958489167	-1.5707904638636123	-1.4495509680734529	0.3833907411887001	0.047668129250259206	1.642363566285657	1.3297166949626378	1.3166430813552985	-0.0671714856514889	0.13509982223118655	0.026977669058417586	0.1196324506430626	-0.07813401697136158	-0.041498433671700134	0.1106003522399801	-0.11060035223997924	-0.14481240024066902	-0.04068515887268377	0.18549755911335086	-0.5546037548546643	-0.2837074506244299	-0.17051069096691762	0.0223778132213428	0.1304344599133227	-0.1528122731346646	0.2433960897130123	0.1687579441394953	-0.03483561746659404	-0.4971873088183942	-0.4550774123700392	-0.9681477801444176	-0.9954680097508416	-0.0838367380889169	-0.1806320775907233	0.4897734619739938	0.2591687977290489	0.4961270194146303	0.8234177845170203	-0.385371040887895	0.272086556928854	0.11328448395904099	0.303319234081914	0.3585792892034973	0.2834913072797693	-0.18274758676175687	1.823194280145645	1.997098308222793	-0.02040908820477405	0.02040908820477405	2.257667435657872	1.965746063791968	0.6946034944293764	0.6414279231949278	1.09597394447969	2.691851894535067	0.047707303407850565	-0.047707303407850336	-0.09572615156955244	0.09572615156955157	0.19996266190159065	-0.06449490767721677	0.24996546914483544	0.0047686354709846075	-0.7867472868522478	0.07543529014305682	0.13904765289512874	0.1942184597155228	0.15048578961613754	0.1475642256469314	-0.7405716382966769	-0.3921808423636293	-0.3989973079202125	0.04717059254351863	0.20896824444752315	0.4084384624017563	0.1357189294413308	0.19035943399636235	0.10200416151383428	0.2501030425187789	0.8170233531297955	0.7580073425107354	-0.17961463383122306	0.5067417927326572	-0.3271271589014333	0.7371119980373866	0.8683130883461079	0.9313687597945092	-0.6417538557457361	0.14807855624723398	-1.3556467354733703	-1.2493994549271124	-0.3822940168620432	-0.6686076602319568	-0.7584335268249842	-0.4933197678518209	-0.14998201410885234	-0.15343146833349494	-0.8708618562305888	-0.6026528457030079	-1.0015692629068345	-0.1956590624572349	-0.6868777907158994	0.00535291208625921	-0.6512322994894313	-0.6609155599723748	-0.9524007702963124	-0.03411957158015255	-0.8841396659711229	-0.10261549843151307	0.10261549843151307	0.12887025730651924	-0.1288702573065197	-0.10169974284977146	-0.1918977386052063	0.13795082198307007	0.015695699954395348	-0.15364652193746586	-0.4462210598654113	-0.7593006671341209	-0.6270908337503669	0.26697690345702263	-0.26697690345702263	-0.984765968783038	0.7074439658326668	0.7934697965488193	1.5861546898597725	0.7256963325391905	0.38050676499017344	0.06701225393759191	0.6330312657489876	0.2156342889834355	1.1746936948648514	1.161587872550582	1.4329196221972245	0.9120709263898212	-0.2962189165592686	0.4192483689278164	1.148958117416302	0.0	1.3416861101445017	1.0365097756039847	1.183438385023358	0.6326329579689269	1.7866555301773577	1.0359771882288469	-1.6940098314726981	0.23891945732715314	-0.3904002295885922	0.9814834919292892	-0.9260995198238784	1.0925974504624731	0.029993334999649512	-0.4327327425182617	-0.9671344174337944	-1.4456561425271406	1.0276916237662874	0.7120448589903958	0.5020947163462468	0.8272225306080019	-0.5224841398449915	1.242199638262398	0.5953157586357456	-1.0081516895596638	1.0338803174800733	0.9701308530116064	-0.7065306191967555	0.0	-0.3987958628621331	1.0603344983111418	1.8717991384692176	0.7534859977245851	0.4887713429657428	0.7767155802660568	-0.01413622011749549	0.01413622011749549	0.4347441893355972	0.4025090016618842	0.8792716612971385	0.20065596450600245	-0.6058878256550879	1.9381682628847785	-0.34524119851744484	1.5279029199601617	0.4936806909557596	1.357826410862065	0.0	1.3940239969233637	1.1749131544240785	0.04474742135245835	0.423765664668252	0.3751726096774273	1.5347623754670745	1.4638963991770155	1.453638304960069	0.5410634946094492	1.1154072192870197	1.5037136579334731	1.5305086929916931	1.0080509787840228	1.4921630266303525	-0.1256302999006187	-0.04861930797236669	0.5853673627937881	1.863500903972928	1.9185833188310764	2.4786698204612625	2.567373084863079	1.6318671630694583	0.22094206811917072	2.5357227343780444	2.252518181842679	2.8716122996070435	2.056020671582264	3.0443631843388284	3.0499004817614885	2.777353571290773	0.2753936899270166	0.4765332868129548	-0.8818825433412687	0.0	3.029604822890591	2.1838258029489213	0.2821244267872678	2.5787609346189964	3.0017307611140223	1.4163987459915641	1.678924918749544	2.22312713825502	2.7255456191594045	3.0070389844053835	1.4640031023838491	3.0651616732355302	0.393328124087734	3.0788387082326207	3.225611018849025	0.4382443932272579	-0.7326995270980357	1.2866250075807444	0.42790107168001024	0.0	0.3905530628273781	-0.1813531499669309	0.20388976676396187	-0.1775672838683029	0.09023288689704413	0.2972825309044085	0.1775672838683029	-1.2198314285951612	-0.01457187753131439	0.03417134203360117	-0.9613104023831118	-0.12940162532586366	0.034323291426522566	0.224581351875238	-0.2982349275563987	-0.031768528548888675	-1.0866008305030102	-1.1325167278098691	0.17531313303749396	0.1494954314081447	-1.1135013692475877	-0.1400450676733156	0.14911751877797474	-0.10869188809894936	-0.4658504620291781	-1.4380522738442705	-1.4737787326943836	0.1313265757373383	0.2352753509655772	-0.20025123334914507	-0.2540540758283525	0.3019231205202209	0.15417599693401307	-0.9191670434928771	-0.04786904469186837	-0.8662271485552786	-1.0060349426756598	-0.8883114413376451	-0.1559987559596947	0.16299768024649985	-0.8564067010055827	-0.4571929277658167	-0.7774828244364267	-0.29466080602748645	-1.2133462427923871	-0.18658438883162545	-0.9789669071504988	0.483438581952873	-0.4289811407460826	-0.19255937670046253	-0.2481753718225849	0.4412314011893184	-0.1930560293667325	-0.3709135576526794	-0.38155021642350384	0.38155021642350384	0.1342850317073303	0.0	-0.33206454790452256	-0.1976434503136506	-0.2143973342980292	-1.3089688894147198	-1.4901737696931625	-0.5610181463102775	-1.8952474759146511	0.13612899095139494	-1.5944990038628502	-2.0693949032785857	-0.24413005770952176	-1.61904911125017	-2.028783468680812	-3.1536026913594903	-2.2925365448655417	-0.13752465097466082	1.4759030249724483	1.7559321578401337	0.2588188611436561	2.372893073356786	1.4932352853463269	0.6877246398149648	0.4640008457258258	-0.04563491188510493	2.0250011126676	1.7043117788395463	1.8856902500985884	2.037601026565291	2.054741769448718	1.7052918858205883	-0.2123185831035399	1.9820231883622288	1.5472414067509261	0.9115201246241876	2.480362224037206	0.4443203681704624	1.73651601810732	-0.0723505681689538	1.7676747980980183	1.7254693160397458	1.844867168041764	0.04563491188510538	0.5471827457658263	1.7958087193823484	1.6731107317311276	0.8538726716864549	0.19375269749018376	1.2363776795958694	0.03457245110050877	0.055660535548595284	-0.19440075179186334	0.1304358972720232	0.0630640267559972	0.06396485451983924	-0.22479804244025825	-0.048190890030656235	-0.8613669013085357	0.048190890030656235	-0.06981871908996506	0.8971226493475268	0.06981871908996506	0.6471478628349883	-0.11247012421704784	1.1398781031913394	0.11247012421704784	1.1154126458492026	1.7213616605114166	1.608124109011236	2.630202822375456	0.11083543692263298	1.5800641225753318	0.03156470189776206	-0.6774597285229103	0.9361196207829864	2.3404873857698854	-0.060649998658089725	1.5663318292403583	2.3752636341587894	0.9062789169057774	0.7603688320145667	1.6104384901627014	0.019136491595247208	2.015096411193192	0.2866396696003344	0.2495285700119507	-0.12997192851787842	0.4831430380796142	0.1901897143219484	0.8084484377480163	0.2278594292864913	-0.6150721850456824	-0.3902549761946861	-1.9098474780376864	-0.07146099759288971	0.09940810316106408	-0.7923167491841371	0.2653702651023511	-0.1843529204957437	-0.2278594292864917	-0.08910704030616358	-1.7162289898294945	2.142396236724565	1.9452711536220384	1.5488181972861632	1.7762341713294016	0.4794965072510049	-0.4794965072510053	-0.02096746416422857	0.02096746416422857	0.18058166756966987	0.3215073539346234	0.3133416147146155	0.5852683794744449	0.031147943386836907	-0.03260264549521885	0.0014547021083819445	-0.6151561477171628	0.11848950918408185	-0.0457075686015882
STM1929	0.03350228549019496	0.13068062782530498	0.1861053522506242	-0.35028826556612325	0.11306973424873144	0.21562127564849687	-0.2116454731675499	0.14594385670894772	0.13194514947221234	-0.12495079167507585	-0.006994357797135642	0.6543706555810331	1.004303543779142	-0.015239530618553319	0.0759660979973713	-0.06072656737881842	0.4953028960515185	0.7488022719183083	0.7208841653163041	-0.17299676933522212	-0.8902688212012069	-0.4980238478805696	-0.23960251321040804	0.23960251321040804	-0.3580134623646991	-0.30420147738002523	0.7031645816176509	0.6790307929911643	0.8659208065792372	1.0863045979559471	0.4540910387005371	-0.4540910387005371	0.3735306210070841	-0.02103691281092956	-0.4433614803348962	1.7603262875631875	0.2778436315390085	0.3547282780058945	3.8729375110712354	3.2919445161336043	3.5734680026617127	1.740684528537181	1.806542622609016	0.3882580983963484	-0.5561513340353423	0.10755300408023992	0.1678932356389944	1.2383823808940069	1.1856341734860214	1.0900230819504602	-0.790373955875876	-0.6882344397136668	-0.6125471771875581	-0.13401981207202152	0.14071876902230152	-0.006698956950280889	0.6456459657242579	0.3447424894495388	0.5083721811010236	-0.7014863081706499	0.7014863081706508	0.01177291894418886	-0.09773762529228414	0.1375962676556739	0.03436421716824078	-0.2645996594940581	0.23023544232581816	-0.4336213472222441	1.3626882134767495	1.265117445725096	0.7741955645438057	1.084687277081723	1.1865427006337992	1.0240233050360141	-0.1471477988112393	-0.2601592689634287	1.1638292112902815	1.3339247920754334	1.53880420407993	1.4610606932987964	0.6305749423157025	0.9717344259211655	0.9487828857326456	0.8317660814121672	-0.5177399516160905	0.02379423567191541	0.5946188040311111	-0.0944184969188142	-0.3058129302588317	0.2275162277760714	0.07829670248275944	0.7897442090809195	0.8296983118913492	0.6543807150198311	0.07830839111704524	1.1031569956523684	0.5785309011415958	0.09089319191253152	0.4876407866786781	1.0787474973386058	0.4164674940880061	-0.0933442574872312	1.2905670541837608	1.27273810665612	1.2330933843666472	0.6679157186877895	0.5122666240055898	0.3243684301407397	1.0660486177804511	1.2418362833554328	1.0374014123005444	0.058985338927519226	0.8142633609193992	1.1983060646337658	0.7535458924921947	-0.27984221577726665	0.5556675103239668	0.6919767617964174	0.5958754347184336	0.2264340209565869	0.2827099694209325	3.4664732633619217	3.481055915523592	3.5459979402588724	0.91109074539665	1.0040845317889708	0.9586087641734142	-0.048556349588638525	0.06684475484063679	-0.01828840525200004	-0.1509472736920534	0.1509472736920543	0.11487996765002252	-0.2552509486585999	0.1403709810085747	0.05060411647684582	0.514555928715521	0.3900551295035157	-0.2309436198287456	-0.08450812751471704	0.3154517473434621	-0.25684605851307696	-0.1909496823560324	-0.05759190646649692	-0.2410140047952467	-0.041934558741504084	0.14648671639760558	0.3422826836059105	0.11629762784013975	-0.6259468704803224	1.8742438090734943	2.518848342397661	0.9836423331988547	2.321034314619592	-0.3601984776363185	0.4028323482811045	-0.042633870644787734	2.4085340168396714	0.8273143056763219	0.4533187277576505	0.3657000114688542	5.270960433451567	5.406352224212955	0.08614071792641287	-0.08614071792641242	5.520950152373032	5.4238899671509095	-0.10258502511556199	0.7001742649041969	3.7811396407478512	4.2054400288348255	-0.2075641077787153	0.2075641077787158	0.4513365907054387	-0.4513365907054396	-0.03993421127641384	-0.3076587862095561	0.0641413688751582	0.17114881245741032	-1.873490055571546	-1.6102075962301856	-1.3461220740099584	1.1814536953907495	1.0930266253822951	1.4337893890362778	-0.9787710640308772	-0.5907849850708442	-0.6658435949582047	1.0212679380769076	1.5111325047236803	1.7994685662054248	0.2376744306161909	0.16317164035268214	-0.0217035984829348	1.553769431698167	2.3861104493139216	2.36486090367262	-0.2623993977181485	1.0159509550838726	-0.7535515573657259	3.0686557726336523	3.23026204318722	3.4199400828377966	-1.3014238839583738	0.11123193793884578	-4.076581236074066	-3.3075926771189934	-3.7749528037843327	-2.546220413009252	-2.766023588900852	-2.462724395543773	-1.7739641435973734	-0.2491730798728557	-3.921186938710013	-3.7861572810846247	-3.4533474665678425	-2.40938947089861	-2.5290950453791474	0.13794114193401175	-2.153501692607507	-4.382313871403967	-2.7553682250052405	-2.7048831768577406	-3.6924071422800337	-0.013886007815139044	0.013886007815139044	0.003744688929049112	-0.0037446889290486673	-0.19978023761148966	-0.6769012132297632	0.4710358708133846	-0.3346579388989577	-0.13637793191442782	-0.7021516878599511	-1.0530280331910404	-1.946946924070116	0.09648120598006836	-0.09648120598006793	-0.39980463650561227	0.7518354275369714	-0.19360522888394005	3.477413414566462	0.882325009778063	1.2886008105038171	0.6737479417247272	1.4186324593460582	1.4025046834989738	3.1162686670703565	2.246892616242692	1.744455963999139	2.66519771984477	0.5941261327160028	1.8785684641014675	3.3087325976998185	0.0	2.041964704297016	1.8555132327348691	1.9398007553180103	1.4243587185321194	3.1581441575321234	1.9353804183141183	-3.322427398760443	0.7018662190296414	-2.8264682380516035	1.0409783757807478	-3.4384595788122456	-1.954581645935396	-1.816687862652662	-1.6728247140582555	-2.693742211632589	-3.2473354935079985	-0.4172774248754143	-0.5440062404900434	-0.9221486156997818	-0.5370368616566594	-3.0348441988333588	1.8358408025301496	-0.3184074417576124	-3.035706158870802	-0.0894819708191994	0.7195250870855787	1.7761490161614883	0.0	-3.403986761657664	-0.4697802298778191	2.7449716654442886	-0.2389845151493635	-0.7918247814359258	0.0904156694417848	-0.15529419711543999	0.1552941971154409	0.2362673604202961	2.6603806931631957	1.8892780949689159	2.337922498407644	-0.19900541767539207	2.5935072606293934	4.560667691995574	4.5520278888892785	3.3779573721874487	3.8513142403197365	0.0	2.694709196586678	2.625347302624036	1.4881726580079278	1.012027264352978	0.6046685091366113	0.472851170571853	3.060091463479337	0.8443645537946818	2.6464673631932705	3.0540883415161435	0.4587630343107261	0.5202531113900015	2.529926524089995	3.3706738281015145	-0.20161896798727866	1.1434921967304763	1.3696885382865365	3.2169572636802406	4.267608749490395	1.4042910332483565	3.4890311119409425	3.8353627595367934	-0.2838057283421385	2.9480381217698968	4.4281381322197335	5.7771294640423925	2.8020027373072285	3.759812468239884	4.731928133626054	4.1036121641507854	0.5226358124805988	0.7800761921506549	5.450876324189142	0.0	4.944803074193708	4.001062925090845	1.163814736664772	6.05276440837654	1.5715223601094177	2.7415245614284838	3.3845119680227302	3.5406396879343878	4.0487985917050935	4.33906256909027	2.750804842396408	3.5023325641824217	4.8001372125683535	2.213266956278789	2.9667218551944705	-0.2118369813848897	-0.13172102747548742	0.6895732255364093	0.8536182107265207	0.0	-0.575764153188218	2.113498276598444	-1.1183561844638334	0.2794467576078512	-1.3379669294460554	2.243682129718426	-0.2794467576078521	-1.4582127847007431	0.2554422690241989	0.15736639581651346	-2.0640509507769327	-0.04957482435554361	-0.38037773402222985	-3.2694170454114597	-0.7988718511077932	0.2279953051628852	-0.7277189329239837	-1.7407356519114972	-0.23405562054902784	-3.2423452245016264	-0.4747537784879289	0.20356561796873865	0.5857253668465692	-0.7172680784196288	-0.10469950492184844	-1.5752061841302574	-1.1141658505396108	-0.23132165003219016	-0.3113571894297085	-0.3390292276925431	-0.3883307755533805	0.6165724653800178	0.1320191693491548	2.15782682173428	-0.22824168982663906	1.992676508186503	2.3278424708169894	2.5051842371079798	2.159584145201589	-0.0858268253986223	2.1046993995280894	-0.3872504809552561	2.276659560262675	-0.3305850070771914	2.0919340305813137	2.1276556422869035	2.121834625384824	0.018184890238059914	-0.5532722549727138	-0.4941688566443769	-0.3221720989648809	-0.13038051505297332	0.4525526140178533	-0.5487668755702435	-0.4295711873093793	0.4295711873093788	-0.3050392497707559	0.0	1.4056540887306186	0.3211066157746183	-0.1160704257848666	2.6123919214362283	1.8851111414994373	1.815945638927224	1.267352272655093	0.7306346971100357	2.8275859661316534	1.3707605216242245	2.280039911227539	2.959395397717551	2.0405062107646232	1.2295068908674327	1.7377440616743831	0.39890242308417795	-4.077541869806242	-2.1655612179990142	-3.53006762989924	-0.4925558624407476	-3.7833359978241767	-1.6737963755995664	-0.8802786648675229	0.003457139779702523	-1.8704292864784064	2.133165937133314	-3.7901440149232792	-0.1686982646845916	-3.7670506016220533	2.5124355264756826	-2.698333727098311	-1.9071648555831773	-1.2049349829583758	-1.7637261401755744	-1.3076180260069379	-0.7993176364571948	-4.485575474918403	-2.9765593360414826	-3.6551332841400246	-4.042246483455221	-1.8503495556399896	-0.0034571397797016346	-3.6774755781834316	-4.450472820781764	-4.2181238754903845	-3.5552502794142207	-3.76244054027468	-3.876682469550044	1.4885254708865665	1.2501975993990817	0.03812568128144545	0.10715209102594336	1.5276520469789627	-0.14527777230738792	-0.4953389171893248	-0.060962472625972985	-0.5394536420389988	0.060962472625972985	0.08753542806929815	0.182919061787052	-0.08753542806929726	0.19048765378263705	-0.15956842045866204	3.7740794047276522	0.15956842045866182	3.9863182176169936	4.81923875306009	4.77763275812697	5.092553874893577	0.07828703536472226	4.510113710631917	0.4247085297681004	3.5051484124237224	1.4922756403214366	4.763963976618424	0.7037580702778361	4.8967059846012075	4.604153833653751	2.9450831399502118	1.7294372547050254	5.039386846152762	-0.1923689513723628	4.7179267744220414	3.4460521525897323	1.6754264340750231	0.11408191600764185	3.3524180953811444	0.5853904800747833	1.3040816814664926	-0.00531907957452038	2.602972472618387	3.61947169721164	-0.8959556438842359	5.817577443566487	3.9474157774052814	6.139486143546293	3.990997994140349	1.8955455171181312	0.00531907957452038	2.3985900530248654	-0.6584075096827866	0.3642210879643111	-0.3954100941041654	0.12304204685437535	0.7821402841050897	0.0218661523798529	-0.0218661523798529	0.0410523033593293	-0.0410523033593293	0.6089325050337022	0.7351419756637014	0.3096588978688173	0.7680111646169356	-0.07681487133703246	0.1471430421327713	-0.07032817079573883	1.1300580102098916	-0.16554359397837004	0.17910185799403155
STM1105	-0.2805641369062726	-0.03783966510475922	0.23376168143483864	0.08464212057619402	0.04790033667540339	0.3783119902150154	0.1757702652033588	0.3321525730503345	0.09405356519323817	0.07048827647011846	-0.16454184166335614	-0.11524480807614035	0.3217960184302133	0.08419479065849744	-0.1485723637057903	0.06437757304729264	0.8526361242171734	1.3309929017859012	1.3332164354917957	0.342352756305323	-0.0069069188808494894	0.5048320804845523	-0.3468305992600893	0.3468305992600893	-0.19197326227810046	-0.6997936904943332	-1.3306240804131997	-0.8787675414796587	-0.14012328759487813	-1.1255943451601904	0.19369516783416785	-0.19369516783416785	0.9842470666752804	0.9639992740525942	0.877436549002494	1.0932301679647671	1.461825473102369	0.5350714823370297	2.0363914226635327	2.104668838472559	2.8883187199676525	0.8649298420473026	1.3169566350012194	0.16587638700939578	-0.10267208538614447	0.8269444343940164	-0.0632043016232513	-0.5437735147341263	-0.6405509854778151	-0.8536636651305378	-0.9583677601902924	-0.9989258614185108	-0.3430398400508721	-0.2619959999804169	0.3261571291864427	-0.06416112920602446	2.3367078773507366	2.213951110539424	1.8913677106527107	-0.5991333463554316	0.5991333463554316	0.09678020369123486	-0.4011190581436881	-0.2755154755573077	0.11555374022455478	-0.17601576746787728	0.06046202724332339	-0.2849372269257269	0.2240623537100164	0.3589454535868488	1.4345193424636131	0.24005761441688955	0.6581484964040354	0.7242419318316093	-0.34006924110337744	-0.058565347950673585	1.246802685904648	-0.03184086657363139	0.05756071170419519	0.2316727825602433	-0.16823837014509535	0.6711905631192607	0.08836769570591785	0.6921437208875623	-0.2429475607417784	-0.4323588058176948	-0.1776330489671729	-0.4918203561688972	-0.3358189784712096	0.28454899555859997	0.051269982912609535	0.07810500612972904	0.53061489401472	0.5374627389153446	0.2700645893098761	0.3284586213852627	-0.17296663638923993	0.4069940428819421	0.2265982246569864	-0.2100790081458168	-0.44125786224518815	1.2778313275372857	0.04130053925184307	0.6024311581757522	0.04768504551565434	-0.26122662704282296	1.183060520934862	0.7799866911452299	0.5235655045486514	1.4872669166058	-0.07650330016772022	0.01319964152895281	0.7259241864621377	0.3903772802851182	0.6763204960970173	-0.34874069091841764	0.5285741764116234	0.36841413046113214	0.08409549927039994	1.137974118967676	0.11996808430862906	0.7882280767001644	0.5286980781643356	0.5439309425356555	-0.04164227996361825	0.2234260811647084	0.23210722766510394	-0.015524860939061691	0.3286137138013909	-0.31308885286232896	-0.1491739791839235	0.1491739791839235	-0.02171306553877628	-0.293167377111367	0.3148804426501424	1.5616826294459891	2.345541223036716	2.134135505809931	0.2785492780966552	0.2777698634921568	-0.556319141588812	-0.4604863668751149	0.8936670747079208	0.29599842635917306	-0.6577524129959984	-1.045010945545239	-0.6072289428055113	-0.3665122726341855	-0.18638147401875305	0.003517277512241179	0.3439034371415388	0.02269452888148793	0.5582092945971266	0.2370808662064728	0.1928987436939369	0.10368782320109672	-0.2965865668950334	-0.1178957624208954	-0.08140544148878126	-0.18023189443599066	0.8215593098846936	1.7759157977795268	1.9032025624138669	-0.05799393409558285	0.05799393409558306	1.2663463306191889	1.52810831997148	0.17408389394065815	0.5233812561404365	2.0902189934185897	1.7019583217644647	0.6069155908625719	-0.6069155908625717	0.16771583644617394	-0.16771583644617394	0.11066347194371806	-0.04453691331478238	0.09686073921649553	-0.3705763959615331	-0.4181006396036251	-0.1622815873366461	-0.017206804934093878	-0.7682662923993284	-0.6619072728720896	-0.5874425674195796	-0.7846840269728577	-0.6712821471005039	-0.7801250307312277	-1.0135774336495948	-1.5926670646380694	-1.3181762374330277	1.4647197975174382	0.9830465631874818	-0.3439049737505351	-0.7069809529855751	-0.33433655879023405	-0.3220614017411272	-0.375134565159132	0.7851582158303381	-0.4100236506712047	-0.8949137952844688	-0.8012203165115541	-0.9590663119532654	-0.7904577569937019	0.12482942670949072	-0.3301080357911592	-0.6649428026564639	0.23594254300443465	-0.33581915138344764	-0.08009596639269677	-0.491107168921195	-0.9950314745897022	0.1820645825832796	-0.15039033803911206	-0.05512347399241313	0.27239937746610665	0.25977695312508664	-0.6582597607126885	-0.3068940092927705	-0.4409637648033173	-0.5991825216367461	-1.8467374293535304	-0.14146543479361728	-0.9792392071262046	-0.0058420241139880424	0.0058420241139880424	0.2942376503754489	-0.2942376503754487	0.08004812068193479	0.2251178203672324	0.03984995815863679	0.02954186554636018	-0.06939182370499719	-0.3647256205928283	-0.1342857016162865	-0.11302430333344647	0.0	0.0	0.0	0.0	0.0	1.2629300629248972	3.0002559281463665	0.8994558355575587	0.3623636042892814	2.5794283360245718	0.3324188100940321	1.2683444331991156	2.385453381465873	2.9959763706210016	1.7791966186971475	1.562554712711795	0.9487249069326696	2.3384588134409987	0.0	1.8624212834888056	1.0929332729169905	1.9723479658260328	1.5846660266959227	1.9404404001576312	1.9191678050784484	-1.0646596215594435	-0.013753129229210792	-1.5543307543735665	-0.12357002884201408	-1.808844214462332	0.2948892095017568	-0.4276957955819214	-1.310662955137441	-1.558780303082712	-0.4235124286577712	1.2045634651452801	0.5836209946553423	0.5445121609392216	-0.07686177834022967	-1.2080589336375973	0.5821888635695718	-0.285997465887851	-0.7161663179491258	0.9711630047012112	-0.08425693506477927	-1.9117073669678328	0.0	0.004945985953740628	0.5497974207912031	0.2871824082852505	0.6372692840040379	-0.3502466362783672	-0.15615405950708894	-0.3322752915412859	0.3322752915412859	-0.011935602148728908	0.5798477507323349	2.0702918439696103	0.9195363369353664	0.8349923428991645	2.2515268999532267	-0.3612506018425765	2.0261148248465504	1.407111698302896	1.4067045050875495	0.0	1.726568345618042	1.2685263096740775	0.9757492678605492	1.1174509727535042	0.3899275823293517	0.9009519676295008	2.159696785572552	1.8089307318819647	0.3835463426463985	1.2199964296592904	1.0410110257081646	1.6885111867472498	0.9160206178556224	2.824241742287575	0.3449738001639039	0.2359181148079589	1.5350454002433798	1.3823047470880212	2.08508488087628	1.993321141476744	2.611368117335524	1.7580828195870408	1.3915005488120735	2.8798415083864697	1.7893691728356522	3.8937154151805258	1.426941982127096	2.659259374259157	3.2365029866199526	3.0682609160983394	2.088245193762504	0.933296670531736	1.1953791975331551	0.0	2.887285581838172	2.2065174870182758	1.4526829074801708	2.8212255015831653	2.2293772056075216	1.4934794884817788	1.381255599227471	1.3720731497437333	3.3100366042468266	2.7163091307685114	1.1796013128550915	2.9497288235851764	2.9059229947077427	1.1682779271668222	1.7559489887924684	1.3271947741622936	1.1455340520525124	1.7082716502184243	0.7251392109650758	0.0	2.415749561488103	0.26423699193712924	0.11338208814942785	-0.4011658462070087	0.4830950888853036	0.32034944336915405	0.4011658462070087	-0.3700832764516233	0.3917422897335157	0.007699901229907712	-0.5477318472486312	0.1657883859132232	-0.07815849533295571	-0.25507991971567945	-0.14432392366773827	0.241479625580439	-0.3969238082597435	-0.6200418373081853	0.2052411535138856	-0.31890006102939195	-1.3286458940764083	-0.16175636551824502	-0.22720662006720824	-0.02864714140516433	-0.3372407279271157	-0.4118701188254248	-0.5400573309897294	-0.1136874326460402	-0.011731921624886787	-0.5038094850664878	-0.19954057232443692	0.2885250269579105	-0.05964251773218576	-1.3843079092896011	-0.08898445463347393	-0.9954716510824616	-1.0352580862284058	-0.8004899558823093	-0.5015613268217387	0.05719794652748701	-1.6867322105830784	-0.2731581017703535	-0.950560868843172	-0.3565618157875168	-1.1620520306450817	-0.4328263184887065	-1.0553970245720319	1.3287278697848142	-0.04624117944153916	-0.06009090818331364	-0.4038711132729076	0.15298458756675748	0.2508865257061501	0.1648271245028614	0.001836699093841432	-0.0018366990938412093	0.1640621283558219	0.0	-0.6071241514999643	-1.141194768837805	0.4446465586032122	-1.1765918676435765	-1.9006589757164336	0.0697902402011441	-2.9844736337354987	0.6136003981583995	-1.2691856310898646	-2.4763106744140897	0.6383190651988837	-1.3414167679956526	-1.964882455261992	-2.7424189929092013	-1.9311382291065768	-1.1332189949473723	0.7015757248749082	0.6831829964272473	0.4349105405760234	1.4401361591551225	-0.4125042661656546	0.5905958180073378	0.22473998488708746	-0.06709610203254712	1.0399350256778246	0.5179711452431945	-0.0006491775359469543	-0.3315756043485605	0.4032102477702373	0.7426360865673596	-0.03131592520627136	0.5173691329367371	-0.06445838960426853	0.2944378325702126	1.1838754540206926	0.2933357108300445	0.9473671012703472	0.04527801280735666	-0.2959601361517503	1.0116051233155745	0.3991025087182036	0.06709610203254712	0.4579048619677053	-0.32510155018591824	-0.6380356144553563	0.3134875344766139	0.2806594095191022	-0.005272916520828286	0.7799045355091156	0.6893101597987317	0.07945284374079598	0.07162687035082138	0.5968037719783064	-0.1510797140916178	-0.3704115097812661	0.11219703629227797	-0.8642849708870787	-0.11219703629227773	0.1841758662376609	-0.10597589959644747	-0.18417586623766047	-0.3744672070893875	0.011590543877357362	0.606910681520489	-0.011590543877357362	0.8818597558897903	1.2821981842415662	1.7033880337232072	1.8222663532110333	-0.05027657542386521	0.6900648984114128	0.2436870685857784	0.34997313939121194	0.6808770993690032	1.813701305885354	0.6944845093508403	1.1078328827607362	1.9074531625271767	0.3621035675848636	0.8986263142050439	1.6212162532963033	0.06669969630096917	1.0652463498311242	-0.23129949876977066	0.28777965952405826	-0.01642312087710418	-0.009138371802063006	0.7523139947442761	0.688936029013197	-0.09801936956700052	0.16857105511250314	0.38918577589535575	-0.18318879558929926	0.6901176297984996	0.4950364296993836	0.8463939536056132	0.7285340760572875	1.6696499235280853	0.09801936956700052	1.0298666222328694	-0.3258492341405037	0.10857750115403286	-0.019237678674231432	0.2922901431271745	0.4453331757682921	-0.3905780651156001	0.3905780651155997	-0.04164492118718234	0.04164492118718277	0.6895507289747869	0.30313364446534896	0.04803942712493914	0.3002269088872209	0.3853969098031014	-0.2696770301699347	-0.11571987963316666	1.323380501232001	0.20873618521104653	0.4870858807789445
STM0991	0.0033980998903775372	-0.10560136827172516	0.3130916747360528	-0.21088840635470246	0.4973951232088831	0.17324339323263782	0.07949450077064668	0.3398231845029285	0.025058155746028987	0.06418705254277413	-0.089245208288804	-0.24952234032880405	-0.2183850886948715	0.07422329992656351	-0.1834683356858191	0.10924503575925293	0.008260199402403856	-0.3215565245744045	0.005537620103362785	0.0672636002630691	0.4072143329971425	0.31495162604723603	0.04133139466759328	-0.04133139466759328	0.05408990667794099	-0.2427596480760465	0.5795738704988196	0.4481835801826932	0.7570179740026894	0.7849855511682051	-0.2624390362559019	0.26243903625590104	0.07337109094134853	-0.06497795897684533	-0.39614388299237824	0.3379719192102968	0.2805224071484877	0.3337998070794619	0.5191234629046121	1.2933398543919683	0.5109764920729258	0.45016945626275096	0.4147743930586625	0.07945233609169478	-0.19953014013072856	0.05673106373758241	0.1200778040390329	-0.16506005100342858	-0.2929246315428804	-0.3953974800318569	-0.4328051391216121	-0.6997454227891913	-0.17548727374148232	-0.0957825027753172	0.02654681983156149	0.0692356829437557	0.04617981764860435	0.0647351791369335	-0.016740040299954906	0.14127126816934776	-0.14127126816934688	-0.3133140539064847	-0.3531284183631094	-0.18081299788564387	-0.05191479195884874	0.05723492682061693	-0.005320134861769965	0.1799723157069506	1.079022795791075	1.0405581369368164	0.7928122482876239	0.5553002031427656	0.3782895289270369	0.3204217887081597	0.16908479405723575	0.4149964024113429	-0.02481823605566991	0.617756055526061	1.0858558200371569	0.7920211672586017	1.0741391678771652	-0.2894023590711612	1.0727004850766066	0.2120359599349521	0.4214208450137189	0.438986162292724	0.9495206741591088	-0.1162510705889046	-0.09085787815011948	-0.013938531301114663	0.1047964094512368	0.6696778079354706	1.7843258733467486	1.8203563006959853	-0.12176996492906512	1.3120851421312685	0.3710912713505907	1.7401079851688426	0.5228148503073786	0.4335960341481506	0.7367772689021459	-0.4675680271646882	1.0358694502989652	1.2380870904121115	0.16164975893345712	1.118719159354714	-0.20921905528958806	-0.2144742100500121	1.6652409626546252	0.7106628177859511	1.111852860636513	1.209933150994016	1.637664898363326	-0.1951515782583764	-0.08109819944213825	0.6945969139831822	1.5446578318857815	1.4917620805354008	1.6118335765332847	0.19026431412466585	0.1776958038463583	-0.5564792448896361	-0.24674224058995806	-0.3299114937252909	0.09893443868402584	-0.14738995358500695	-0.03618540408009263	0.03128765229264907	0.0213159115530992	-0.05260356384574738	-0.08202844024104118	0.08202844024104028	0.1367876674285622	0.13061430339147506	-0.2674019708200381	-0.5143294076363247	-0.7690451875376141	-0.7695673452283005	0.1070649384465785	0.0071807759396005375	-0.11424571438617905	0.2308175612174725	1.1968607779821951	0.4379442811554277	-0.1501255271278632	-0.4158497942850614	-0.31559369646656604	-0.3014834832910642	0.09787015871270288	-0.6775628409264796	-0.441097011287499	-0.6785147246695775	-0.2553969759634658	-0.5626443109944468	-0.23157983059861745	0.2426095691608348	-0.011029738562216451	-0.6801616344003527	-0.3662339365070197	0.2700456407988696	0.4919005368225378	-0.044308429756187984	-0.2019797516915008	-0.2806880257022497	0.2806880257022488	-0.06291222216043924	-0.4797859922291679	-0.031065647165208432	0.047805909137050406	0.3244175138979415	0.7532748097956627	-0.2926638924594007	0.2926638924594007	-0.11621262986899605	0.11621262986899605	0.08545518666775731	0.07935373472751106	0.1010213419856365	0.013925256963120523	-0.6045018464748537	-0.1701233403436806	0.2258400757309662	0.1931794154272355	0.307824223969579	0.3228629191502188	-0.2405148509884673	-0.8316302958385542	-0.19635371043401584	-0.007745078600960299	0.06945970123677991	0.16596911754313215	0.10182374158598506	-0.41780236975087615	0.577873188769197	0.13080629339988906	0.30599396535796153	0.4100724994176099	-0.2053795799457241	0.3103144223055159	-0.10493484235979	-0.06127941965731765	0.10610155951469123	-0.07119530398492646	0.31955874153328256	0.2353248188915993	0.1565152807826582	-0.2091678982068066	0.021064582608906868	0.2255310682557461	0.2845672967541386	0.3619142194482423	-0.012728920085741002	-0.1358880171085799	-0.090908686432277	0.06527777915915678	-0.18848764633336226	0.0667487098577908	0.008446020606973192	-0.09943680178302028	-0.04231525023327088	-0.19876090745899425	-0.006791103442533418	-0.3943112756351619	0.02625175588696837	-0.03586831292378179	0.03586831292378179	0.17205922475779634	-0.17205922475779545	-1.0008050383777622	-0.6030800044650588	-0.025034394681694216	0.11618405955241418	-0.09114966487071996	-0.3253525356671041	0.014127907944893712	-0.14549041222894488	0.07047480380095728	-0.07047480380095728	3.5951225920951466	2.4600224231285264	2.054953276682688	-0.6876539119214096	-0.6997665479337076	-0.5294077128789949	0.2509113077550138	-1.026290418415547	-1.0070493230795554	-0.8648568182320577	-0.4294197179733068	0.07890836447059968	-1.116447491665805	-0.5415603418262673	-0.5336995265391993	-0.9921684304607084	0.0	-0.5392266595743758	-1.004451874377228	-0.3146539001778832	-0.8759935181044067	-0.5172650910533285	-0.6952018082736569	-1.1538411428218138	-2.512556487434341	0.09342942050476122	0.3004590059755259	0.2167433494147417	-0.4960117268763673	0.20162154628656734	0.09798816093587084	0.14878626975770715	-0.10152138688778134	-0.4205913730256068	1.0565917902027095	-0.18543199011258327	0.07524506486766748	-0.27519338442886365	-0.6593511601334514	-0.39795722405698974	0.4059511926545394	-0.3970853655321545	-0.4867638656254743	-0.06799776343738273	0.0	-0.30377204841387506	0.29504129813171875	-1.0372614206182622	0.194768717158607	0.4758566129215289	0.6923266939092079	0.05205002314376639	-0.052050023143767284	0.5785650433159333	-0.915472385967333	-0.2898598617612631	-0.8835915605527394	0.32324873671668364	-1.0099297899823254	-0.19753399007574224	-0.8551663668150997	-2.7363512434592017	0.19606750167638065	0.0	-0.8395911464085346	-1.1418082451362954	-0.014719803218132375	0.11348007905886705	-0.01585545692100432	0.1542673053574024	-0.034179347576039916	-0.6154206614922586	-0.9062588824606914	-0.9263028607718482	-0.5327515424997067	-0.1325385696492063	-0.4923138737260926	-0.13828540249820342	-0.3616619874703079	-0.0028407652990702914	0.30263871757062066	0.2016720340542415	-0.7277823826568586	0.2860353356777701	-0.30793339461183505	-0.20985256000538133	-0.29068814392371856	-0.8088760241647339	0.4245745109814721	0.5144022576892056	-0.006345205847577695	-0.3026904595214424	-0.36991467079079055	-0.23230040313790304	-0.10164896500270704	0.5502669175573152	-0.15685263504303834	0.0	0.25346579947252845	-0.13975219650213067	0.2321725543812825	-1.081636819723144	-1.1259498646744523	-0.03979588868025985	-0.10470943541668642	0.5846054063222006	-0.10282262081146598	-0.4833980411617196	0.3060833563604559	-0.5489751022690452	-2.90714027066366	0.378802759277642	0.5394570838955355	0.5076792085992494	2.0071945725761395	-0.07240667022153424	-0.5678407973814874	0.0	1.5578537104358805	0.15095417912582398	0.2586913484417437	-0.002373276104034261	0.2471193811049925	0.27135492806327033	0.002373276104034261	-0.4968346827367442	0.20103303141757056	0.15839042229682845	-0.4586852918868862	0.02997827885376125	-0.0050337938303268714	0.2961471820991521	-0.5058588647312519	0.018556118987581804	-0.6756878375032969	-0.7660557229707488	0.03363093445176979	0.11363592315702675	-0.3557357937623857	-0.04537692928501258	0.2048264276008976	-0.056540221945820875	-0.2158147242313717	-0.845382801774158	-0.8669474366664955	0.08038502104354794	-0.14299177186557888	0.2870166338276361	-0.11151909081236687	0.21810709236100934	0.2544149801660742	-0.4728887181022738	-0.10658800154864334	-0.390900161511472	-0.3021069503864036	-0.4754081599223525	-0.15295178751593053	0.5518906312154988	-0.2839876792440359	-0.19178279748984828	-0.5698608328319104	0.1247902352953485	-0.8455971473549697	-0.365655473698232	-0.7579432321127335	0.36854007879463335	-0.00831229240688991	0.1455622356774393	-0.1395637287912228	0.14314406706461116	-0.0035803382733892164	0.3746207307707365	0.17364799666313058	-0.17364799666313147	0.2630345812407322	0.0	-0.7409896292651661	-1.414023576428998	-0.042292300797590165	-0.013279391067067436	-0.19960298414893707	-0.027367282789686698	-1.1675835068045366	0.16050917485137986	1.242101965848148	-1.51587611228291	0.2002650514849176	0.1959041515441821	0.14468659224786062	-1.2733588851547513	-0.2390573763035997	-0.7061622937727732	-4.428659776933657	-4.055852348673153	-3.4015649998120843	-3.564315397469589	-2.6984613557121597	-4.8572794541987845	-2.900729011228514	-0.15581046792067532	-3.8891663511959305	-0.16083364721850035	-3.5141376140933103	-2.398308286804532	-4.14463455183849	-0.4505497847365119	-0.3058047275477636	-3.974761830463628	-2.1922761267309068	-4.516512173566482	-3.1631612633310966	-3.0654017132728635	-3.2943337334821465	-0.2443803896384517	-2.449590244731986	-3.9768042070014578	-4.643363824300802	0.15581046792067532	-3.961729706904565	-2.796509697840087	-2.873832482929424	-4.270764160300182	-3.1930397020078565	-4.119471853671497	-1.1888184464684697	-1.263874781700971	0.04525766862171654	-0.000447778666233134	-1.3680783438376256	-0.044809889955483406	0.06954135879528689	0.12074086723904195	-0.19160308547815846	-0.12074086723904195	0.15977214654851402	-0.026697991738926063	-0.15977214654851402	0.27721311023317075	0.0855968050317868	-0.2352564016550573	-0.0855968050317859	-0.16635960794615112	-0.5671694844618536	-0.7062539571934927	-1.3551060014436942	0.059872302352143685	-0.6047017781654933	-0.4489199580835832	-0.7635230826278088	-0.2970723880598154	-1.0477925411699855	-0.2856152778879561	-0.7131762644678306	-1.0197556056075492	-0.32787914071744684	-0.26802624464574	-0.315725633097105	-0.039068799571553285	-0.4374099479294502	-0.4286722142891204	-0.7052201027638763	-0.020803502780592176	-0.9966845938701248	-0.22029921224748072	-0.2260259461750511	0.10560522943799988	-0.3308374480809881	-0.8596097955035855	-1.3633810234793784	1.0462179248371708	0.15078202903987492	0.9295372247065864	0.5341794816479988	0.5012640375468616	-0.10560522943799988	0.6401724962840136	-1.1736326820421126	0.0015193847239789444	0.5526157136608312	0.5549077004439581	0.3062401038063518	0.0850224807416069	-0.0850224807416069	-0.11412274630818953	0.11412274630818953	0.9047090545759486	0.6743059290808286	0.7742814630892418	0.7462305853786946	-0.06567310303472951	-0.055281274285070126	0.12095437731979695	-0.18532343606519586	0.20040322871214844	0.19576394288528665
STM0255	-0.06955743017022352	-0.15428172637435988	0.42021572264828855	-0.1963765661037069	-0.02646206328245704	-0.2001123794394708	-0.08450520188665323	-0.09014314617075936	-0.1783251501575407	0.1562689597157103	0.02205619044183038	0.045704168504392406	0.4701978725999077	0.08855777570663381	-0.05689392862812781	-0.031663847078506	0.8669475689565305	1.0544852441881094	1.1371467582567265	0.008748019892482084	-0.16029551335967973	-0.0830944822502957	-0.13683874712649668	0.13683874712649755	-0.62791253040991	-0.6278672542920978	0.5607634550796705	0.2636054198827944	1.0821328120437226	0.9347710727951116	0.3371359282126951	-0.3371359282126942	-0.5440265253419931	-1.111187745058165	-0.3624946126673425	0.3207910861812806	0.04843791297738509	-0.6001935820921109	-0.3336906924457081	-0.8855216144619193	-0.4753908642568745	0.4889668982525874	0.2354842213385071	-0.3420196400048665	0.6455793831092471	-0.7370644533202642	-0.3035597431043824	1.7324915016345632	1.8333062788826304	1.5836520153557945	1.1242831130850135	0.2901631683088617	0.4645390291837273	0.2666402559143939	-0.28768120021817944	0.021040944303786446	2.3074674937856745	2.3104464037061474	2.02352468565474	-0.4544678154542314	0.4544678154542323	-0.15014302842072969	0.010303266815975931	-0.06286524823176176	0.3197578657250295	-0.3088923722679495	-0.01086549345708221	-0.4089920764973725	1.4721303183115122	1.170633453351284	0.6815300358399199	0.8877059874407421	1.7856510096006772	0.2012871404284544	-0.6054965013207818	-0.3342530956788652	0.4698774336767935	1.6312657823141643	1.2231209176183242	1.5187375997176331	-0.10407222986588847	0.3903932210411929	0.8202293808994172	-0.2965339888796024	-0.8005117565381319	-0.6553701591180268	0.3134085728265168	-1.0873442917662586	-0.5552043917325555	0.5926017340275358	-0.03739734229498026	0.3870132963598048	0.31728747000352264	0.3621265801542624	0.2050983251166265	1.5596191342226842	0.2348107384932732	0.09194923113259623	0.2522010261557401	0.7969350622670746	-0.17148984220944907	-0.5839189257907318	1.4063457726927222	1.235939474311932	0.3944617639908081	0.5015815917777761	0.3352208714077332	-0.1316301729142939	0.7634555563928505	0.31598179898923284	0.5338818470262918	0.3333758357344569	0.7127456589938149	0.4145875110041439	0.5875791512266231	-0.13130303568963608	-0.1881601249243987	0.5031263928900742	0.7287650548918627	0.5085118975747651	0.5221905786640759	0.5475084579098937	-0.03674528759282758	-0.1587471266037035	-0.11514612850197105	-0.016980282882629538	0.03477881554157758	-0.05090189681277657	0.13208846712785327	-0.0811865703150767	0.1581510246946376	-0.1581510246946376	0.10192159569906778	0.167435023829686	-0.2693566195287538	-0.07985063268270576	0.027447398762078024	0.03030314477890972	0.10734845500061896	0.01109717838332358	-0.1184456333839421	0.4562546143063315	-0.13713429039936242	1.0387479184876225	1.030882842409349	0.30125747155601434	0.7448999256359445	0.8295081528848679	0.20277064109004472	1.4883734721349686	1.7303712213064295	0.5683541542417423	0.9960433365916056	1.0853916793800682	-0.07387071604216011	0.28535533570229266	-0.21148461966013246	0.7663578693856756	1.4062329732505845	0.39311897285892616	0.06443131334314245	-1.0818427964412596	-1.020021065963136	0.09123898264879228	-0.09123898264879228	-1.2902495464657395	-1.4584817443600857	0.8759130612924642	0.8239923710459784	-0.5961754905634837	0.2129850030836531	0.19573698730572708	-0.195736987305728	-0.17409398188658987	0.17409398188658987	0.2417876586190344	0.5973475025924779	0.3715536607897336	0.3568023864303269	-0.21145476581531766	0.5380398216577049	0.5403720468251159	0.7584437720159151	0.9573940985525118	0.9432258026837568	0.23323980899067465	0.5733960337671684	0.30038675863069475	1.0454886933969585	0.9038591020024888	0.8408316562375013	-0.1498212485142867	0.06856268594067938	0.15073603839965255	0.7561983352894099	0.9161268283646572	0.8703263776790129	-0.07668093949330945	-0.017845685549672474	0.0945266250429837	0.35090085542681937	0.2856814690481304	0.3346974204788129	0.8391941318557494	-0.2517785147381266	0.03865422497984472	0.1889134734743445	-0.2072994185926813	-0.056560283186223075	0.9550713825795868	-0.058532675257432665	-0.6939712646609921	0.15022422353458076	-0.3252182689471832	-0.7756583583562264	0.4507878803654339	0.5171660199192623	1.2523342249648757	0.10155429120354942	0.4630227930232032	0.5822179314654594	1.003929876026767	-0.48230692044113704	2.539405840424592	-0.04222413514587764	0.04222413514587764	0.01878586488631928	-0.01878586488631928	-0.012217537441088666	-0.557943562594402	0.01272387881180137	-0.009783261798121057	-0.002940617013680313	-0.03188428637798868	0.004387911635381768	0.2891276455124592	0.263049279108488	-0.2630492791084871	1.3069646861167934	0.3035310791954595	-0.1447969896516632	-0.0997438230544292	0.499043694321192	0.04430604244439351	0.957001479094294	-0.12904000456725662	0.2770816371381777	-0.2488114583152363	0.3657384014061691	-0.18072505302175654	0.4276849133064955	0.5161617351826829	-0.00427831440125992	-0.23264247766357204	0.0	-0.17791334753141094	0.07660819449993461	0.3298908521124524	0.10839933923451284	-0.18988534587603206	0.2120600857380195	-0.4130147692753399	-0.7658490913125275	-0.6078290014666372	-0.7013423904240454	-0.25800316756900443	0.11532143211561866	-0.1352870106794617	-0.316264397317223	-0.2355724859702155	0.008128071760556743	-0.9098429042649698	-0.9614037919829236	-0.4176302304356394	-0.7563653929477407	-0.3154889810937638	-0.026884929448047323	-0.8407444809257525	0.7246557255667421	-1.0274221532395271	-0.9372670420637954	-0.5409457935503017	0.0	2.4875902504571945	-0.21255109086001234	0.21081586492940207	0.009962292387315051	-0.5694354832427164	-0.5422847913201965	0.22647973896134754	-0.22647973896134754	-0.17433840162858338	-0.1858351396766116	0.17905964316522294	0.23517651704464185	1.3421743995033406	-0.07531122737228024	0.03150926861215542	0.4779382013185414	-0.297584501474522	-0.1039127717409576	0.0	-0.258871116418951	-0.5956428725368599	0.4103380556334297	0.4772729681996895	0.3428315405026394	0.8681154663850039	0.63905325521349	0.6962348224555814	0.0261468760341268	-0.30873727703439346	0.8020412867784491	0.32235885466538683	-0.3848115943181716	0.1860878967054456	0.2986744393279093	0.28398179747620844	0.6442609067255649	0.5488869848637874	-0.2288576711282753	1.1152363675918373	-0.1197753291420609	0.15470012044360004	1.574082034861843	-0.10636613042369356	0.07360685162003211	1.0232916451556413	0.17609595035619294	-0.035484015176264094	0.6790268955946166	-0.06229800835755218	0.046551430481304834	0.2000757388959533	-1.5223099212725697	0.0	0.9175664774728718	0.5776307540186103	0.6008180130016338	0.3400441652573933	0.021576746934795388	-0.07846705877433635	0.7154097322583794	0.280635968318073	-0.17321046845829624	0.7494300392484217	-0.19754384307418427	0.23673530092106354	-0.6728832964353249	1.6206824601203396	1.4876796048299603	-1.7541560346115177	-0.9199970305650575	-0.6016002653024684	-0.7681125112278178	0.0	-2.0629556331397096	-0.9326938933024468	0.23857804477716904	-0.22166161402741646	-0.01798872485388969	-0.76316569876992	0.22166161402741646	-0.9207830345532372	-0.03613541630088868	0.028115540790955684	-0.4550557347203141	0.12871122937682156	-0.08752678764768529	0.4458781364995499	-0.5366268334481581	0.05262136694871966	-0.6364550083400853	-0.7737765637754723	0.04127560731644575	0.3430047495647486	-0.582168818452963	0.00018930912546455403	-0.21270750767728866	0.2819778213742925	-0.11028121504352306	-0.5207575966686826	-1.1330372284938377	-0.2679387496314254	-0.15701607929323913	0.05351065934212952	-0.1624470357989929	0.3856940033522927	0.20142539251499605	-0.1091940760052008	-0.22324696755329976	0.17076297598584844	0.20189875865943474	-0.004120923016347256	-0.3090536170612208	0.03757595194180574	-0.05468344117675717	0.20362909382773786	0.16016322229694244	-0.12014340340435754	0.3361880130834525	0.3495818588859896	0.2401172111719285	0.4893005763854871	0.05300671743649499	-0.18634912554110186	-0.002995953867416468	0.15401259800724887	-0.1510166441398333	0.33561064765240634	-0.08617475896247839	0.08617475896247839	-0.044327099562899264	0.0	-0.457450685944127	-0.4043068199003752	-0.31582214186993873	-1.7243702207725744	-0.5448051817605042	-0.3137360175558537	-1.6992296458800067	0.2733447257528421	-0.7019918229688016	-1.5806027544273469	-0.2084189878874234	-0.7222087130846742	-0.5931789334241238	-1.4571750050537084	-0.7873404043464043	-0.4685500601710402	-0.4423033106009324	-0.2416881410831273	0.20703829877435176	-1.639298875382721	-0.7995582145407081	-1.5106272050942018	0.4420089488167305	-0.15944052094675246	0.5699822768463028	0.7969523620636645	0.2960743058978181	-1.186439667558365	0.4852543530510198	0.5478562345417979	0.337694223335709	0.5162419766282555	-1.0801705394183312	-0.7906009769451137	-1.1436607737181634	0.5238066859596273	-0.6185952253304166	0.14704386226511712	-0.9867354168806242	-0.34892289060422765	0.12465572288466208	0.15944052094675154	-1.098993661203136	-1.3234485729727523	-1.373965266150576	-1.372324156105586	0.4281259988444877	-0.3701527138291034	0.2634663492143803	0.33961140122545075	0.01339175648650226	0.0756823727007836	0.22039948396715925	-0.08907412918728408	0.4079762869107908	0.1350561261176102	0.31734315505593624	-0.1350561261176102	0.098247850499126	0.2765548521347503	-0.098247850499126	0.3996795958461599	-0.05455642965223717	-0.13573373071330952	0.054556429652238066	0.08886404071739397	-0.40038339144671387	-0.4696748245428948	-0.14956206753378345	-0.00671146208222595	-0.29539851921894034	-0.4211908052223805	-0.7597571925738471	0.39082241131514905	0.057908725314965714	0.029965045608992824	-0.614730656417807	0.07281638189863404	-0.8666071510954123	0.2198781055430743	-0.4684627631017158	0.015565015689986694	-0.20446748456720165	-1.2776990488575688	-0.4497008065560309	-0.008853553607760745	-0.4060322212350451	-0.044917816741049776	0.3443158636223513	0.19277218388867826	-1.2670362559901025	-1.8327918211157683	-0.4129399187329037	-1.7291816685606791	-0.41669070125051855	-1.0689503598233845	-0.28722717507363216	-0.8158636532595835	-0.19277218388867912	0.08768686340371977	-0.7748555952446496	0.5507998162039298	0.5935131644490479	-0.1343025689389723	0.08983176746227972	0.0827406519097531	-0.0827406519097531	-0.07753032742074327	0.07753032742074327	0.24154498938628066	0.3631518391714748	0.5791095279956995	0.7000512361115501	0.1944559412954634	-0.17686241591256824	-0.017593525382896047	0.12927391773254193	0.4685849097954504	-0.07689334886240308
STM4025	0.21754179730385648	0.0953449737304064	-0.3786942551711697	0.06580748413690429	-0.1878923343070129	-0.4152853543365742	-0.3920170453728797	-0.31555374887953125	0.23048425548122875	-0.14759116482056545	-0.08289309066066243	-0.6297427848943871	-0.8796980393023386	0.06135612921045031	-0.04758514371180223	-0.013770985498645416	0.06826558556389095	-0.31354387974773346	-0.2744566680619256	-0.10336775961077382	-0.15812113021733865	-0.19108231094796926	-0.2283619371013783	0.22836193710137745	0.401084249168508	0.5604494013922894	0.497282685739699	0.2072131173729028	0.09522103612017574	0.3052031998512739	0.09934791561396407	-0.09934791561396494	-0.04506160664703085	0.092693802344348	0.6577845818155588	1.1186897951822914	0.5488840574491034	0.2403194472226237	2.6526824616994595	2.6310969303995173	2.2502413601551545	1.2160001069840485	1.3405413982755396	0.31961201832274977	-0.3977898154290189	-0.13228547288057424	0.07817779710626915	0.11244105694215722	0.062357516092826686	0.13129908239871746	0.3303297862716361	0.3658093200145158	0.30944373870158604	0.08998372912300122	-0.029683295304078424	-0.060300433818923686	0.7535914349992305	0.7911962920606941	0.5004427507791762	-0.04598547204340076	0.04598547204339986	0.08705992692526188	0.07125745764246005	-0.2083535782942434	-0.025807273266500445	0.1083857678582838	-0.08257849459178335	0.22025478652585484	-1.3752536327820124	-1.4227197341977151	0.33037725060630496	-1.4332936044367257	-1.2169471538623151	0.4676571858942511	0.27074880467134577	0.1824017044375177	0.16269748806901507	-1.2592630123236876	-1.2607079202345624	-1.3067019076318154	-1.893561595133721	-1.2975860684978828	-1.4956396629884317	0.4596508635257202	-0.15247990958789706	0.2642298425131049	-1.7239516416846898	-0.3341924806638881	0.10387133952650897	0.0954729492562194	-0.19934428878272747	-1.7036966910540468	-1.8575930451192344	-1.828609336951886	0.2568123434854517	-1.031375166878675	-1.7974370850648853	-2.034079651885988	-1.4315075437281362	-1.6234186292114978	0.06934860419526777	0.18213768407967112	-1.4513747865278503	-1.39661888572558	-1.4108692625171182	-1.7032965725032982	0.4219217017767063	0.13661392246014525	-1.5112910237053785	0.44152939182005735	-1.3224738631842785	-1.7440338303787597	-1.6162548905956742	-0.17307438158951616	0.23117350924483399	-0.2432684714409117	-1.9700601549285488	-1.5050916975565782	-1.4427627487930792	-0.15969594452987398	-0.0038701167897992046	0.338206791208612	0.050761638886902105	0.3299398263700013	0.09360016475011257	0.10408100632120387	0.256827792225546	-0.10970447029511554	0.0245992559695436	0.08510521432557194	-0.03523135827927515	0.03523135827927515	-0.05630693682688381	0.07032059918967802	-0.014013662362792443	0.10014402775188104	0.13209113662925542	0.11135434671026356	0.1344486434095158	0.04894274794523668	-0.1833913913547498	0.1854365993919398	-0.6238527331098744	-0.4183236331996625	-1.066974046444173	-1.443392063737742	-1.2032078580701129	-1.1762011455425574	-0.8689834960947014	0.4835627368416064	0.5971482277972724	1.096860523115445	0.5077504127402896	0.7430618624020271	-0.005207754406641564	0.1993506383937396	-0.1941428839870989	0.8973368014050651	-0.29866129054111656	0.4338692795530292	-0.21455155356239608	0.8480484674859632	0.7467776113697067	0.15443381498699793	-0.15443381498699793	0.888687169208529	0.6330667190669512	0.9694965461636924	1.0329060819559324	1.8192229532746804	1.7870690164792349	0.4337703346279023	-0.4337703346279023	0.17353291543280225	-0.17353291543280225	-0.0014217428940197507	0.13038619206170932	0.15587923183761632	0.1723019097335543	-0.4896990825948181	0.4464826339595129	-0.025567768947913905	-0.5918903138179017	-0.6141237521225218	-0.6804630666916989	-0.7181975041700603	0.14828276997002732	-0.7363913485862685	-0.629278152550504	-0.6014876111193379	-0.6255938430984651	0.3942850622168708	0.8780032428561135	-0.3012343592443125	-0.5716810313377261	-0.21646803137944026	-0.3433035356820069	-0.05962673135639208	0.1346299654063845	-0.07500323404999243	-0.24950600207202106	-0.2945844393022892	-0.2804321759755615	-0.36893734359513175	0.061531299548526874	-0.16554182178087729	-0.3635357042200029	0.1087093239774033	-0.2495778484154547	-0.27176543402256925	0.33305281042418056	0.06345395229382422	-0.03377111819636358	0.010728867520051644	-0.3946237710747696	-0.08818625311320805	0.016188943122685373	-0.1335672876307985	-0.02776018135216507	0.044877575472509264	-0.04093977190942155	-0.2973337312672548	0.550641847842364	-0.5109207308477348	0.049959842777186125	-0.049959842777186125	-0.02451769451181196	0.02451769451181285	-0.2914084737386853	-0.43304906851387415	-0.06815570428765838	-0.2078539003808624	0.2760096046685199	-1.0859260321074231	-1.32935952441035	-0.9258874568304688	0.21477734232050105	-0.2147773423205015	3.3287150088253483	3.1390478988226693	2.505641709444281	-0.11540606464126844	0.7695608911993572	-1.0697935962949412	-0.3487318767165375	0.4255629975398767	-1.1521848658013545	-0.8660183273138795	0.22267770692475874	0.4487290875360879	-0.7279516321981063	-1.3632000920597926	-1.3090684387474498	0.3584177889003257	0.0	-0.2634914337484062	0.021284045089151604	-0.1065770091157674	-0.5808585983887253	-0.4003894081902688	0.20999762272889555	0.33830173208635195	0.6215699429851576	-0.2694398223611616	-0.3214849574703837	-0.5514587098027643	1.1814239045234096	0.2122003951127596	-0.15739065671870556	-0.5173297019273368	-0.7551195986363854	0.2388303396825435	-0.648459705025199	-0.6496883752856268	0.09683162214161012	-0.8109377425205695	0.4800109294204953	-0.2484660272745857	-0.7706653332319915	0.37184201805701456	-0.07182379476530443	-0.08394740787727528	0.0	-0.6121156519372875	0.28887314101591244	0.02608243213398964	0.6186455840590117	-0.6487838028166415	-0.426405405429886	0.2409188156075768	-0.2409188156075768	0.2691866669518728	-1.6398124140886097	-0.3912670247045735	-1.486156083279245	-0.4902199257762146	0.7394010204869366	0.14901963984336142	0.6445198082703492	0.7447312916208251	-0.0629151834038213	0.0	0.5461695640003823	0.43561825147012895	-1.30773752668006	0.4868640044504353	-1.442392645543853	-0.3177036597733238	0.05913888160829117	1.4237833059498293	-1.7678011613833942	-0.9278402817772572	-0.5531283823880448	-0.3799660210735452	-0.013294441638317169	-0.4227047635474843	-0.5344819550503734	0.10458514617201686	-1.3150589141218303	-0.2700162642338029	-1.0127689107026248	1.2538333284939858	1.07814863114963	-0.7356033965203279	-1.2229908601564867	0.6604922284488532	0.17594332981375782	0.1988883586484933	0.4155262969021054	1.2036785015792226	-0.6524208610702011	1.1487075809409528	1.212161533956456	0.4100790709313165	0.056218103783455035	0.0	0.5856738960718477	-0.12221235661002795	-0.2612328930026297	0.8241128565522242	3.2992609040979732	-0.7795323143438564	-1.2058525756942506	-0.03029537988589315	0.9490888082821972	-0.1792010792197818	-0.6338939491691828	0.9782583830170486	1.4135368267333384	0.999687688255274	0.998353065747061	-0.6122682811087277	-1.4579823566358696	0.3860947011922988	-1.7753334263336784	0.0	-1.8498376487315884	-0.5855887437708791	-0.2319805393395056	-0.0041843926607434394	-0.5680845118156794	-0.5032537460727884	0.004184392660742553	-0.7652220450877625	0.40521354053583103	0.15778007434107355	-0.7317722827545614	0.07245256779381215	0.03236024130740224	0.0656754413023064	-0.7340774484197343	0.1860696410557674	-0.9303453529283878	-0.6668381812184769	0.16188030449883328	-0.07634112848466224	-0.7437025219578963	-0.1737765330595451	0.5565404102185711	0.07724495363579376	0.06988341817142718	-0.6662873110008762	-1.1587318325140978	0.11841480330755427	-0.05645610907534149	-0.11264663808485142	0.007631995158885019	0.2624329676213621	-0.20394045460777832	-1.1495321687655995	-0.2700649627802463	-0.7875482689750628	-0.7912858067266315	-0.8057280037535115	-0.10139116519845004	-0.989537625219608	-0.8016466587714053	-0.7252450601793035	-0.7325533324440759	-0.3545719612828577	-0.7366866224137318	-1.2505808826061109	-0.623160600106047	-0.5048558846809001	-0.4991913104955934	-0.9179916468458299	-0.19280940658047108	0.21817457324710432	-0.02536516666663413	-0.11061732648686816	0.10760984247015416	-0.10760984247015416	0.15905378039293172	0.0	-0.8295519398246682	-1.149309411735052	0.2000408237938016	-1.0877281615189365	-1.1059541388244094	-0.9548857745039888	-0.8568858718447148	0.16543218105937818	-1.180020296671099	-1.3606637311716057	-0.8686612273074408	-1.0163676571043867	-1.2454206602998708	-1.392598842840182	-0.5810504163752741	-1.1372007782323887	-4.143356936656656	-3.6192785776578624	-2.8299664681237697	-1.4035846996289694	-1.0803227534449515	-3.652985101906138	-1.7654563625033082	-0.2552089930430181	-2.595821908819884	0.2653024185889592	-3.6046485088416893	0.12779657056772994	-3.7025288232989486	0.4348200685555748	-0.3019063553381169	-3.213228046360064	-0.679266107840089	-3.6111165266609104	-1.4144899168359828	-2.03740183939029	-2.485354393940552	-0.4400693671067675	-0.8053004990289567	-2.1270152850370185	-4.048597833125776	0.25520899304301725	-4.102033601960701	-1.420080588330365	-1.188158225000138	-4.005121420732726	-2.8205323033692933	-3.6579700913705273	1.4919462135947563	1.2631612281483493	-0.3240839850259505	0.2870173844917208	1.1430110571201118	0.037066600534227064	-0.2396212961447368	0.2379013746717442	-0.42737019824831535	-0.2379013746717451	-0.0710817124746681	0.31242129334134816	0.07108171247466721	0.5046430510609241	0.04816949861309983	0.3728351134771035	-0.04816949861309983	0.6002263696306898	-0.10339902133777824	0.5585401813404909	0.6979259752007607	-0.07885667416480846	-0.08316475692747449	0.1703973980672071	0.2717798288176709	0.38790047259891214	0.5471591715531021	0.20322357624735776	0.330067556515357	0.7467770476155167	0.7422814142797467	0.2405865362583705	0.4486902284883945	0.09590140776760148	-0.04878856934439835	0.2959791794398816	0.1323217706901314	-0.017044733602793904	0.4528562335391202	-0.15950268160848946	0.14553341792672736	-0.10904632247265678	0.21540431347499125	-0.07571354104503225	-1.41881319611807	1.8909797522750795	1.8464647915929184	1.991675556036628	1.9343285505559944	0.8736430673109563	0.10904632247265587	0.8982648328315639	-1.3518460909092749	0.8012596431269845	0.98197515016507	0.16812795348787812	0.4249857951526419	-0.05655367268323541	0.056553672683234524	-0.025880659006487502	0.025880659006486617	-0.15761582366264548	-0.02058057638345545	0.22006416333959056	0.17503273938811148	-0.03710892081913286	0.05945058606059207	-0.022341665241460973	0.4845830957880288	0.09866483035845874	0.5052990729669
STM4564	-0.01474679772136156	-0.2160087046622312	0.2648048161536369	-0.03404931377004239	0.3310933542364749	0.12637476656604196	0.2688389299813574	0.5785952332538802	-0.00956819952679222	0.0836888719107085	-0.0741206723839154	0.4638198059302212	0.6974476355535693	0.19269130206499474	-0.1810567939784629	-0.011634508086531437	0.5589382748733285	0.4226319669562444	0.4315647909341309	0.17351960043296044	0.4659464568184206	0.4778221039782182	-0.34921586125899395	0.34921586125899395	0.8733063951827349	0.7737806001663197	0.9596378049561868	0.7644672734657423	1.5607473203591224	0.7118440291497912	-0.09753556522848816	0.0975355652284886	0.4843099082747049	0.6759989605852326	0.20880543966853526	0.3143369507420655	0.9655107759025938	0.005350583242916152	2.121216787633977	2.3370656180906577	2.695987058505698	0.3057335413572755	0.29176281311615515	0.025642310505499918	0.07901274297721184	0.476823256069955	-0.10465505348271176	-0.1666652445077057	-0.08698843722525762	-0.6490093403910189	-1.2924860893203105	-0.8605914454720738	-0.6298436723685699	0.003994335785407088	-0.2587997619329725	0.2548054261475672	1.475732219606095	0.9711635322955656	0.7826578761730376	0.02150603528195205	-0.021506035281951164	0.4816019081479803	0.25239696162987624	-0.1781512985203566	-0.08397690909649391	0.11543043527951635	-0.03145352618302244	0.8016267105369819	1.2762376649167877	1.1232869686616178	0.10067810194578186	1.3644471360896997	1.6259065378563315	-0.07611422873055496	0.8603180307497142	0.6346066789771241	-0.13523328276136135	1.5132332359586016	1.3313155701702764	1.141314428576626	0.5799466179403217	1.6130818610287108	1.0817466006244345	0.31961546177544786	-0.1911673882987479	0.13213529277471905	1.0592376333167677	0.21322748902225186	0.2272025842192971	-0.24684326470649776	0.019640680487201585	0.9654979408851174	0.9749683900315472	0.8794016113968749	0.07449796281744625	1.3791557211501413	0.9725962891140512	0.6392915949181903	0.5160802492603853	0.9322053769846824	0.12026895031542305	0.27403219231950793	1.1443835786539769	0.9293114543015522	0.8665229692975709	0.4291333568739075	0.003488276471512286	0.2236293856977829	0.9233438064903384	-0.02166614021009661	0.8805836603446826	0.8207093424003524	0.9540613755196032	-0.7275075294006599	-0.3761757017270928	-0.25134048497923445	0.3908460531566379	0.6885889519653787	0.8053946922143718	-0.13043857885091814	-0.3076635647412074	0.38960266106129104	0.6879583926599668	0.8113660575512869	0.22712128386437905	0.06623639505834156	0.0910900874327325	-0.03605806304429482	0.2589943035728468	-0.22293624052855288	-0.101278545838543	0.10127854583854212	0.17504149488774434	0.01608846758955984	-0.19112996247730413	0.11584643839950726	0.018843232173836988	0.06509882103278031	0.1517892245504573	-0.0999060692413778	-0.0518831553090795	-0.1828315815808219	0.4487640738138801	-0.3273622353263645	-0.6807473309888068	-0.9579376837805188	-0.6055375518379806	-0.5774371673643692	-0.7297680992248671	-0.5551466730279522	-0.5467346124758428	0.005929801497995602	0.5574872638410966	0.18548358705071968	-0.11375866576955572	-0.008315432378474874	0.12207409814803015	0.061091881490233035	0.331694269200165	0.16167303638908506	0.20954914499549293	0.7320979156156611	0.5131854712712807	-0.157780137782372	0.157780137782372	0.5138897030202134	0.6317426521494385	0.7878675381672142	0.7246942667910803	1.2804143020002297	1.0504551502168455	-0.05375558763322141	0.05375558763322141	0.1960693795861204	-0.1960693795861204	0.13360562270566856	0.07134154755489241	-0.03335710196637276	-0.13938241181256572	0.2178396716999149	0.022860840914602498	0.2426682935430389	1.0800513576029631	1.0604201673756588	1.0634390973166976	-0.23946465467119804	-0.23187758683415005	-0.2771201819990514	0.5882335990222121	0.5663486713964057	0.4683086323187062	0.4496291242728656	0.2195265632511454	0.35982656586824113	0.4258318473362124	0.5883188748150081	0.610839804686317	-0.21456838483566545	0.3983858802218281	-0.18381749538616354	0.26207611308386003	0.14321321639135487	0.2850965840708799	-0.1196145924173586	-0.07286533929445405	-0.5236369507437604	-0.9271117610178295	-0.5871171175324728	-0.6562515419053705	-0.054512737672284484	-0.18387581432665145	-0.5249194680201028	-0.027455670392036783	-1.081527145420925	-0.7579646884573634	-0.2312378689774515	0.19628676067903766	-0.4025871256828264	0.10032100968648994	-0.2865029993166201	-0.6605173202189838	-0.238503415967791	-0.3075435122503216	-0.7521392945732566	-0.055813164040801055	0.05581316404080194	-0.043923361673008365	0.043923361673008365	-0.7144274264390233	-0.4912044082014804	0.10592972912802257	-0.05201001867315247	-0.05391971045486922	-0.4696536222798082	-0.2858636880020917	-0.16431641831537336	0.2293882249892258	-0.2293882249892258	-0.2293882249892258	-0.2293882249892258	-0.2293882249892258	-0.10234638346384893	-0.00831395020468051	-0.9453909226013576	-0.688384882822306	-0.4802239447468058	-0.8651707707558316	-0.2234442957456233	-0.3811295316173142	0.0999455829177842	-1.2795271818545049	-0.4882062629677648	-0.3674101208583034	0.03842035432732871	0.0	-0.5947619727876212	-0.7660783723169518	-0.000659017836271758	-0.6454607040523364	-0.11212818998063324	-0.2740221851240987	-0.7257523319315258	-0.9629743443448501	0.11257873077317272	0.450377089830929	-0.1994054034855761	1.4919535367285413	0.18273525097828625	0.4619649163308459	-0.05666846954446213	-0.5731086368551956	0.33088759445250915	0.20217636664212524	-0.10006927335941374	0.07119375570242427	-0.400427319616143	0.03894211726760855	0.17721045817752226	-0.30604338119360097	-0.06824136682444681	1.5026081200538952	-0.25763796034598485	0.0	-0.12273793035931567	0.019261829614340968	0.4551444921664531	0.3588010818680463	-0.32933157554743353	1.2348611163622776	-0.04532343915376735	0.045323439153768234	0.7913127066408192	-0.6210143742525789	-0.22334695163891816	-0.3624534584478445	-0.4076431317012181	-0.2857826562550052	-0.40508464262731	-0.1754152569536993	-1.210832148986749	0.3267707764369998	0.0	-0.06089608021710991	-0.7564753870550742	-0.2369613150132306	0.0753352701092238	-0.00902891581026388	0.8110137504608668	-0.4512265749719582	1.351975244680106	-0.6747791114288733	-0.2842139519377884	0.6973399684521411	0.9509267786795608	-0.21523619373250025	-0.3605855557320776	-0.5058228374012534	0.3417711879110463	-0.34212260736680555	0.0	0.0	0.0	0.0	0.0	0.0	0.0	0.0	0.0	0.0	0.0	0.0	0.0	0.0	0.0	0.0	0.0	0.0	0.0	0.0	0.0	0.0	0.0	0.0	0.0	0.0	0.0	0.0	0.0	0.0	0.0	0.0	0.0	0.0	0.0	0.0	0.0	0.0	0.6175270323418287	-0.012348949576520774	0.07422758274803165	-0.07210492865709027	1.013093803889614	-0.07422758274803165	-0.917154653054172	-0.11765356991025655	0.13943410785376553	-1.1499629372270634	0.04926671255688131	-0.2070845801324257	-0.5108063353149257	-0.26522777867107195	0.21466372484171886	-0.8955416509857961	-1.050434711602248	0.018057468922452642	-0.6315297880322968	-1.1701686180567092	-0.03131036200322868	-0.16814314738167455	-0.7104842198986807	-0.3057258744359368	-1.102172502535494	-1.1991075319588314	0.06449223831349205	-0.15739045840741905	0.04716919868346192	-0.16978577866176714	0.21315937330958068	0.08378385845431957	-0.9865210209503136	-0.043373594647811764	-0.6282651258283192	-0.7474669082869383	-0.8514311090603339	-0.06313933529210836	0.24447028079326305	-0.5637256338066496	-0.02037388160983511	-0.3343177764221128	-0.11296219641741699	-1.2383828262474932	-0.5203950976399785	-1.00407178462729	0.4759257656127458	0.002483658332400829	0.006913822624253996	-0.4887045320578389	0.6890952561771542	-0.20039072411931524	-0.2698693600372413	0.05766488190468477	-0.05766488190468432	0.2026645913424044	0.0	-0.47910039409280797	-0.8421054628182238	-0.4944064544357589	-0.6517375717598659	-0.9087405243457364	-0.3225013409329325	-1.5418043824269132	0.18860353461357526	-0.4675438222581674	-1.4476219066497942	-0.06551990840006372	-0.4727394553928566	-1.8883990929048973	-2.3970688982039143	-1.8016164164533328	-0.5767954483290127	-3.4597214473338225	-2.988549064302304	-2.7604012566434424	-2.0472636327779097	-1.2964983049901306	-3.4235677234041737	-1.6246090695853264	-0.2556988626806218	-2.893371827496265	0.0358226803430064	-2.2122185344436107	-1.4926493579087508	-3.4370140365340363	-0.06014317473561004	-0.1577794995897257	-3.2439324393216697	-1.3142924090318142	-3.9444955933171073	-2.2870056791302464	-1.9675237733510744	-2.17435318656399	0.14766166162584238	-1.4881254110161368	-2.736382992024123	-2.9766150793486763	0.2556988626806218	-3.34023283104915	-2.099001783828554	-1.6992129070828907	-3.904654374422571	-2.257858404862299	-3.0122004902188744	0.24822610319826044	0.1481055917350913	-0.4683681280539156	0.4735375836371896	0.21633023850741606	-0.005169455583274196	-0.5425911840256865	0.3174888440098789	-0.4262322880145608	-0.3174888440098789	0.12380734319950105	-0.08031444823745915	-0.12380734319950193	0.010505316099386873	0.1222504324088476	0.1254443890510899	-0.12225043240884848	0.2960586145521642	-0.1999684194325937	0.20232235244468955	-0.2307602793086572	0.1295736810975785	-0.2932467623419903	-0.0130783309561604	-0.5047920362384528	0.19060736847522186	-0.2144336879828912	0.4190906554995424	0.2339689239850813	0.1069327872562118	-0.04860320961161513	0.4875060302262173	0.22834282338530976	0.05444271397422984	0.27853904690136666	-0.3026325245052939	-0.4581275388228359	-0.1840163950718092	-1.4506666691628936	0.08763134575074982	0.3208321197165698	-0.19665464267019228	-0.5680950891600989	0.9644927627741922	-1.4302096297980658	-0.42259376757031664	-1.0776340664296908	-0.5237458042837746	-1.0312105158330778	0.7983307777450643	0.19665464267019184	0.6192697249553452	-1.2719147397313932	-0.4650476349119357	-0.17626779757717692	-0.3553672492013775	-0.2042083519942639	-0.23702304581246425	0.2370230458124638	-0.07629324480011945	0.07629324480011945	0.2170203408527112	0.07912094318798601	-0.03404587638174483	0.334337230184067	-0.021008787408051788	0.0937618174258148	-0.07275303001776122	-0.2686038019496149	0.4815460755743821	0.4347537923468954
STM3667	0.11912818478370912	-0.07489918302388078	-0.16734026901539778	0.12311126725557207	0.1886283153788044	-0.062298186952151724	-0.17541984745623118	0.13281854313867925	-0.060137645569963816	0.09937431818423992	-0.0392366726142761	-0.2456937582856185	-0.07246916759639442	-0.08970584529062631	-0.19947298417835133	0.2891788294689803	0.008100663741687164	-0.025265216287815303	0.21028731340009266	0.04412125605749573	0.14656058689833176	-0.06831971823261629	0.08991434547129096	-0.08991434547129096	-0.5700023938312606	-0.4824640756739953	0.2634431565556863	0.034490753435617805	0.5477316526133214	0.6579122839005747	0.3267405724538221	-0.3267405724538221	0.6314542986152558	1.2064810731881686	0.5173247637793033	0.6339589087948623	1.4703017931422515	0.7184241932286923	2.3283621454209773	1.8912726562409112	1.9139003859719343	0.7326757153705898	0.5711580763115522	-0.07960030579321042	0.07646235260880996	1.0467432468908155	0.003137953184400466	0.9660587076230644	0.8779588176512432	1.0142745828450774	-0.24637681025822644	-0.023276240160667427	-0.06803056635607341	-0.1451430774714959	0.19260462045462126	-0.047461542983125334	1.8109432205130904	1.8486444632918344	1.894870044119304	-0.28649039428782963	0.28649039428782874	0.06520819206390893	0.0063594537938511655	-0.13283498554823225	-0.1783859516666375	-0.0026165810659648514	0.18100253273260325	0.03905285838556605	-0.20102962023074245	-0.15971098848167387	0.5994061232090537	-0.29776633450604706	-0.0073908426641065015	-0.2495085615590904	-0.11055825922257334	0.07606720216727059	-0.14724514557663235	-0.1593886165979317	-0.17095721261693786	-0.10687533237524782	-0.8098677461705135	-0.8650646175773424	-0.6994074240461421	0.06724365506188601	-0.7847740696628955	-0.2725194073495549	-0.5364826642527412	-0.34285073697545343	0.21342344638116906	-0.16969637175690264	-0.04372707462426817	-0.7509385703837328	-0.8449620407653509	-1.067433142848598	0.2340626775679269	-0.1817867197101384	-0.7802147031248694	-1.213872814658477	-0.7620978449170535	-0.4697680651112153	0.3957062663248747	-0.18687930674320352	-0.20780198921974247	-0.2902438413088664	-0.41766462407226346	-0.7764126002273022	-0.3238325337644969	0.18820731471356653	-0.7295552665947183	0.3756204298078352	-0.4348088029371011	-1.3718653054178356	-1.1011563103149171	-0.2860400723485181	-0.1536610060987904	0.07014206763331376	-0.8251849851681401	-0.8670348463393687	-0.6329924142384762	-0.15867664118602676	-0.10852194273191527	1.0304264665135872	1.1100311942350585	1.1490019964356837	-0.07612952964469066	-0.050529755280191324	0.08918528799930403	-0.1122089474605712	0.1859355948453816	-0.07372664738481216	-0.12151279501289025	0.12151279501288847	0.021162896905935646	-0.05210947377911701	0.030946576873180483	-0.1889242171915093	-0.2546703846415461	-0.41991214528842935	0.2569217737094736	-0.1516125790286189	-0.1053091946808542	-0.09269533374177064	0.6239471716992	0.30749323519342475	0.4379688819471221	0.0695306229657584	0.17879336307976554	-0.04312380346589206	0.290789545300413	0.8232895852736419	1.206390316914853	0.6263506335633107	0.5320615151226997	0.5563843204148373	-0.0936260598607177	0.10222346778789684	-0.008597407927179113	0.5444197154604948	0.5757550496327601	0.07014619685225032	0.11454724620883995	-0.11013399166150872	0.2773365951794142	-0.08469877040121432	0.08469877040121432	-0.3645204846820809	-0.6848608400783434	0.4097382596431558	0.5809197742750776	-0.1952725838920557	0.5330173485598788	0.427043883706224	-0.427043883706224	0.032979332954369944	-0.032979332954369056	0.038290315113293616	-0.198405989461655	-0.19890434872482746	-0.21544113423900413	-0.19849777013361347	-0.2277043388406934	0.13817154554658284	0.8841374949396812	0.929852031872592	0.9156553562455914	0.08972887974622612	-0.056066713499626	0.17626207970549146	0.7769778403220942	0.7772005336109409	0.8250141896509824	-0.1943834114264238	-0.8084222331488853	0.3449687222001021	0.5974720581872717	1.0100609663583011	1.0151423938236643	-0.08953099027523059	0.0065582810069262365	0.08297270926830612	0.8110383984935465	0.9133445377308282	0.7769880653789459	-0.7722383043271729	0.01758194610763031	-0.8691662312624207	-1.0259443078392128	-0.4644263726267832	-1.0681273790926644	-0.9590004343634426	-0.053067733965845854	-0.2682663976980981	-0.085428458914234	-0.6132160735384877	-0.764673420117485	-0.6225716595606121	-0.6630098858114959	-0.961133926267534	0.06784651280660636	-0.3046055792545639	0.0944938247086311	-0.5621110594544128	0.6487486248668208	-1.3916399480594404	0.002574076746477693	-0.002574076746476805	-0.15367480515140475	0.15367480515140475	-0.4742730708065466	-0.47631230128448904	0.1461919645131995	-0.11721725931643512	-0.028974705196763036	0.4872649067616704	0.3895371447210407	-0.08417262211717569	1.0745956352070642	-1.0745956352070645	2.8797585105657064	2.7371367632474146	2.6694343394875	0.4500021702321879	-0.4399079309649289	0.18562008368835947	-0.16499577097187768	-0.35469496950984597	0.14576187421000866	0.5203874026134478	0.5238028951034988	0.12920074650892402	0.4989114314741494	0.017973003648403818	0.2245119689104813	0.3807604203048936	0.0	-0.00704211025210011	-0.3693637955666942	-0.15184004026732545	0.19468145224416844	0.5226642077971864	-0.2817179106962211	-1.7622998561450274	-1.4388717330705578	-0.23786579824582346	0.5179350271096386	-0.2689261303045987	0.32647760874369514	0.25007802630357023	0.2575551671357239	-0.4002857882000361	-0.9256931448318708	-0.30082591063308595	2.143009369662132	-0.2415747396237941	0.01719388064358629	-0.9847437133864698	-0.10432103374824386	0.0015587845909239562	-0.9090646413779684	-0.5765956653109248	0.12772142683189536	0.10989704156804604	0.0	-1.1649102190584664	-0.301900794798164	0.5822587288340859	0.8806110863284013	0.2793104541887388	-0.13782229822344227	-0.02276628387234592	0.02276628387234592	-0.09883692842703427	0.7854603611011726	-0.014800171183697588	0.8055565583885143	-0.6600468568060611	0.4994007746330231	0.3113971413608381	0.0300753875793891	-1.3394492613691718	0.7445508378090793	0.0	0.5742883111357688	-0.034197145514778704	0.3903088331608746	0.4930084976887672	0.33991068023322946	1.0710236152307315	-0.2309954395957225	0.5375484585157144	0.4799781987777863	0.4581895412484807	0.8067229260080541	1.1952042988559972	0.25383108673459365	-0.18546883275032397	-0.7395964824003647	0.4877626940927096	0.6674920811078291	0.9486218942185448	0.3024035116343704	1.2628125932130851	0.9621978749416976	1.2638838622715771	-0.9624097345541474	0.4683993151049242	0.8147052697049855	-0.5561164966971379	0.27492033451949105	0.5438449206513116	-0.5377822582124985	0.16719144247066176	-0.09460925019366062	0.39683896388446094	-0.0765893088615277	0.0	0.02980241452403654	1.6399376033349906	-0.29475471614428184	0.9626174586892428	0.15915911573646999	0.7398668608813264	0.2746130433314615	1.231544783375674	0.6629858933058932	-0.025731374178632468	-0.08614230539950808	0.5192128342541675	-0.6651590063884925	1.2350145098122065	1.864515497827954	0.8461994867416438	2.1131431505410374	0.07017566317856971	0.20543607194203609	0.0	1.978030828200855	-0.21259715853831807	-0.4136175234442723	0.2404740276447832	-0.8319694949905578	0.25592686398545705	-0.2404740276447832	-0.8999828590641403	0.07229058659343847	0.09875379742813364	-0.7859119860749102	-0.03234031875543941	-0.16177262076688234	0.035367344685007567	-0.6449624555254356	0.014411103390825632	-0.6446534865584059	-0.8470584857072979	0.1593646707008256	-0.17962781707877262	-0.8604629092216554	-0.05553108665344818	0.08393335912756861	-0.06426409655621246	-0.44905841270854463	-1.0477940707166429	-0.8316051906784452	-0.14453453211703593	-0.010882392019247787	0.01625515536702249	-0.0759067463621177	0.4601232100652393	0.1787180823195733	-0.765603258643087	-0.3842164637031198	-0.4162348746313143	-0.4586414699997787	-0.5990754346963412	0.23003159881639856	-0.3151760252780305	-0.5508470749685648	-0.17374380638455025	-0.4675582063364194	-0.2586521046184549	-0.6952472427926581	-0.511647931385772	-0.4363369989745287	-0.4262972683971745	-0.31152139796385914	-0.6507130173227527	-0.232115635446001	0.3717477869017092	-0.1396321514557073	0.0025686244472113984	0.032906501746114536	-0.03290650174611365	0.07049292100552408	0.0	-0.2763204062076969	-0.7479126325326821	0.7302400921426475	-0.6743406233550528	-0.3323513310272173	0.2841804573816802	-1.2354619913724787	0.9589211742193876	-0.17533305861968973	-1.5940277795579538	1.0566637302410786	-0.08837786259882785	-0.7887073985739397	-1.2523999158442516	-1.1152533715375057	-0.4392521458116789	-3.131314851594439	-1.688081865760371	-1.4114385169681145	-2.2068409857588147	-2.9113270227191017	-2.5723501062858176	-1.0736937635056505	-0.1437296177789511	-1.9195010494061109	1.1633083724043196	-2.614874436980751	-1.5584841177877815	-3.095105441819023	0.9537352676604396	-0.03596198511350224	-2.214850892662681	-1.8523634544068728	-2.446798622810317	-2.295510652785402	-1.4428503685903964	-2.94482980895076	0.09242856864311566	-1.9537997911110208	-3.3716545398972984	-2.1646100122090526	0.1437296177789511	-2.339414030922159	-2.885464058032308	-2.7766797650637383	-1.8693457994820348	-1.7288334519063462	-2.6854876873928952	-0.3482738713731903	-0.2344630650292485	-0.2681474705053821	0.32463672478778705	-0.6016008711697927	-0.05648925428240315	-0.06430239041464958	0.09898770491620024	-0.4996274381746515	-0.09898770491620112	-0.040311347819238286	0.5965590146418727	0.0403113478192374	0.6134671670668421	0.17772364947386254	0.6518243375425641	-0.17772364947386254	0.8186587824180434	1.8389048690586969	2.2516703829347757	1.0661255375044458	0.05298901114101895	1.7498611302708582	-0.2516500567046611	1.0836951833476425	0.2028173163792779	1.0324477082522598	-0.17478660050981087	2.187907277749809	0.9585338290879042	0.7248617384959771	0.12703723328457084	2.182263574406056	-0.07148556967661435	1.7144769898424652	1.1352671471865765	0.5650614453925646	0.0184965585355954	1.0332642363302744	-0.31268386945123616	0.3599380615543017	-0.09561993483268603	-0.98620842529746	-1.3775842034645582	-0.7251054199746054	-0.2261910544460033	-1.5663249900055192	-0.06264073344756227	-1.1230589776389324	-0.3714620598655003	0.09561993483268516	-0.24578792955491305	-0.6170011669872029	-0.196397025062284	-0.5558482442510799	-0.3052575455042659	-0.1274206602475667	0.2348591150329921	-0.2348591150329913	0.02759797382880436	-0.02759797382880436	0.1738251202403127	0.2466373733967435	0.26544618030070666	0.4588143054100149	-0.2538240577906432	-0.051563112442901904	0.3053871702335469	-0.2924993262810123	0.4585749430902988	0.3588659417691256
STM2954	-0.06202307309687428	0.056642758927305976	-0.017696160717716403	0.02307647488728204	0.09494676180689687	0.14276161103837293	-0.008096158568605459	0.10057841854783424	0.08988164672863698	-0.218664758132185	0.12878311140354715	0.26501302314839403	0.7099402419969953	0.005972496384829995	-0.16211260656205972	0.15614011017722884	-0.0746349659234129	0.3743001883416444	0.4672220188105065	0.32165806465045943	0.547142689426444	0.3680511986534745	0.21995635663429614	-0.21995635663429614	-0.3375602129553519	-0.2122026046289225	0.01744896693906295	0.03993402446035077	0.4893254796049789	0.32965999786677	0.16197603245733205	-0.16197603245733114	0.40925213526428905	0.4702822436914067	0.9536326801376908	0.6543235975891157	1.1888541767472045	0.4607709254767282	1.6888176859343007	1.283196008822487	1.2564143308581324	0.6446930741782522	0.6339671509081954	-0.04148188513329743	0.07973975656954835	0.6808265030844051	-0.03825787143625181	0.5681984624390948	0.30163125070343	0.4451448463730738	-0.18999519457414493	-0.09810060923175712	-0.06489045643592029	-0.11349608178685865	0.02725179494929897	0.08624428683755969	0.6504630724142748	0.3251816093151509	0.4399204542364473	-0.06691454775376915	0.06691454775376826	-0.07584143409349943	-0.15833398699345835	-0.20390606423348867	-0.14753510414208915	0.028410119301469194	0.1191249848406164	-0.0902162609899877	1.6554631408039675	1.5122553787934059	0.2551778837483489	1.023731292153064	1.5544297848556958	0.22130949145788748	-0.5117654207875768	0.04265772966290715	-0.1543233006891569	1.2941872541477215	1.443589366334875	1.774061823052531	0.25538353944653996	0.4376115220865229	0.6758281596711742	0.20797146847305206	-0.43895223017175855	-0.05870578239194658	0.5266031334713484	-0.2010240819423972	-0.2955807722059713	0.08564331985520822	0.2099374523507631	0.533304431913165	0.7348706192167116	0.7363201762571121	0.027365304693476308	1.2182060305262494	0.4187114216059422	0.4340161236110927	0.5965374711241171	0.9224307671787192	0.3294823015228001	-0.258226182376502	1.4941366455356082	1.354828459245664	0.5996163142182942	0.7106095579136467	0.14192713676998991	-0.018467836288882825	0.8700760329678571	0.40257639586833616	0.561052119607294	0.2811839171060191	0.5982343071331622	-0.02591266909984391	0.2642795579322401	0.3546357427120341	0.4943906203486206	0.7505976267540849	0.7868900812181899	-0.2923969524197281	0.2034383878192952	0.4916345945785956	0.3253858725451755	0.41013395535965547	0.0013576502247003575	0.05578443792278076	-0.005640007115307989	0.0516095639336589	0.08046635842353389	-0.13207592235719545	-0.02024737533151466	0.020247375331513773	0.07896519283325087	-0.1413279668826375	0.06236277404938395	0.4753702835119968	0.5158051112630879	0.47406186633194997	-0.2271288157964069	0.1980271279166628	0.02910168787974232	-0.06095778941073515	0.30034728530690197	-0.6773018016598744	-0.040388519946375816	-0.666073505335619	-0.4470386986205615	-0.52826616480387	-0.30056656456773023	-1.1667916420438271	-0.2865659945502568	-0.11692376484657885	0.3579728552091952	0.06995028288920313	0.1395720689224449	0.1323880275211229	-0.2719600964435669	-0.04847903462409242	0.07712008458717268	0.1815494926974344	0.5291893302042903	-0.06387954438847121	0.3982087127115905	-0.22755763887624256	0.22755763887624256	-0.1394382326142649	-0.01810312975322504	-0.33442324986009275	-0.3243188435108237	-1.1358235500505869	-0.7057851608702519	-0.09073805223240416	0.09073805223240416	-0.0016608899914887232	0.0016608899914887232	-0.016163599047400726	-0.05372934247091088	-0.2893345296400591	-0.2872512558449083	0.22537111565956905	0.1368006951097973	0.7946647707526484	0.7313396408148805	0.8658326260132787	0.874934779981869	0.6086059310206862	-0.17530021228661852	0.3976264270521801	1.1358281778284054	1.1681619717810054	1.4235075187760726	0.21572661122994846	-0.34816960293876065	0.4100121746795651	0.5177341193628235	0.8194211893605621	0.8296371735359074	-0.1951219143733756	0.3731436979733545	-0.1780217835999789	1.1243666727945314	1.1263937644928277	1.155812643348968	0.08782992208383078	0.2243451637014013	-0.1901772119221272	-0.049262043499740386	-0.3537197398725879	0.11971621481410555	0.04779304619093594	0.12298477488088545	-0.05370873830335565	-0.13077486529271545	-0.2542604895840341	0.05335737050253542	-0.1375279216745584	0.3350259346404254	0.10166683829630063	-0.09357029840868858	0.0225323534774704	-0.38336090901503184	0.06736435611116054	0.4319556210783553	-0.0565983719292138	-0.043963816336611394	0.043963816336611394	0.08842782883252465	-0.08842782883252552	-0.8627842829066861	-0.15507130788540024	0.3596212083792274	-0.32386665356098376	-0.035754554818241864	-0.4182965957951161	-0.5776875770692982	-0.5747742658014285	-0.1976906599679289	0.1976906599679289	1.4577640337986577	1.609319451327694	0.8510353031982056	0.15428938547152793	0.02741771174009866	0.11856079700418395	0.318836826960629	0.4438167815045127	-0.3715439534429148	0.14326976646113732	0.7440483734058985	0.6301442414151879	0.29375294779167405	-0.13790506649052148	-0.19836909981955486	0.7162520521089224	0.0	0.5301544472172184	0.380000955124844	-0.3900332605320127	-0.6904517862680368	0.10274907805139223	0.7460872810005528	-1.0940639199663424	-0.8484594861773544	-0.4892618906025339	0.3656916673874795	-0.4632342238064942	-0.029399750216471787	0.17232831635772072	-0.12423726906258192	-0.1978007694631243	-0.8206467565220743	0.056293286068362924	-1.6187379766398091	-0.11790700982727033	-0.1901315204897216	-0.8038989021428922	0.2724507022422076	0.15927649690422907	-0.2239350464366412	0.1171093282218143	0.18541847600816647	-0.07799012420527074	0.0	-0.4940607459379578	-0.2800081781317054	0.5089276067785118	-0.06959673593505045	0.12198755984188205	-0.2196501956002264	0.0561384935198328	-0.05613849351983369	0.05485094699532933	0.2217530390413538	0.3599974281408995	0.457020630274859	0.2759081853758412	0.40918960105026425	0.3749042686927142	0.657370536841194	-0.5011353552443705	0.8436156608566447	0.0	0.5971213248825356	0.20233985185897474	0.570510530264885	0.6665278922382774	0.3817022536439731	0.5434496009477865	1.804910746504468	0.4331669308530053	0.2378046400177496	0.08153815479708637	0.4788034651957585	0.4992733050786571	0.6748310416161436	1.69262769967688	-0.3076811694822155	0.3574251391949863	0.6963155475669519	1.0459619359572416	0.6272908659537881	0.897769352596649	1.3691764023010888	1.1108282093355966	-0.3217860586716013	1.0375197225134114	0.9925211076141692	2.2570751835661738	0.8001207323772972	1.2046369575154925	2.4587313357735185	1.0911664843832662	-0.2430227713935773	0.9163024263986416	0.5127619030875463	0.0	2.1238206668802766	1.1563914916137472	0.19803168330019805	1.1934294627816673	1.1532658814450016	1.0271967938753992	1.1197299193148664	1.1813514751215095	0.9914927081214476	2.0067836429428216	0.8058133350945198	0.8941376989583816	0.8077624207404712	1.0743194510002605	1.6815870363335677	0.07758399036824226	-1.376250227894709	0.3852981392994703	-0.078529125681019	0.0	-1.1424615982654114	0.3508804609470895	0.3041328429822441	-0.05422483747424156	0.19225437418304647	0.6401495192020841	0.054224837474240666	-1.2643478641028458	0.3418175844939784	0.02094879279317574	-0.892347223221555	0.06791194291947544	0.12216721844228218	0.039945475548501364	-0.8349162757230157	0.2225490938052221	-0.5609455635346814	-0.9729732714684722	0.2242128363228604	-0.09261729820249708	-0.8467964156439205	0.043659122344484665	0.21804333468779724	-0.42652609223421134	-0.2312698577175301	-1.2386249245479872	-0.8132114983348506	0.09451326729141753	-0.13251985805713584	0.07906155907942036	-0.3077065614292982	0.2199481439491029	0.07671434789199072	-0.3198995502597501	0.08775841748019353	-0.6853924821464732	-0.4930016807199724	-0.7433279953910068	-0.15606066209702085	0.7066068685686773	-0.7284800620795933	-0.10179447374179064	-0.9174638031673972	-0.08695293559321993	-0.8665075647044649	-0.3034116948424161	-0.7948791357781761	0.3306502197411252	-0.2866234053883421	0.18451362202244506	-0.026439600382726525	-0.14746599013324335	0.17390559051596988	0.5722996545794556	-0.06683630779232885	0.06683630779232974	0.3505684529895117	0.0	-0.4581725994745733	-1.6461727637551782	0.04192339369934128	-0.7190232581814344	-0.4750404994155613	-0.05339382566020578	-1.4355830650177	0.5072553778510249	-0.29217678752200005	-1.7323368767541778	0.14747171207712914	-0.3388992478840613	-0.8763797557500173	-1.5377798892453836	-1.2214911639511064	-1.5826889908505055	-3.64742344488301	-4.560874554429944	-2.5663195281034947	-3.0754717944703795	-1.8512159946179243	-4.104068185351225	-1.8371490363253635	-0.16864734252670566	-3.750371832778767	0.7696047212843276	-3.741718174343591	-2.19191722323514	-3.488376447498367	0.654044228955966	-0.09413033152738493	-3.6815873442152007	-1.9414659051462653	-3.851867152414264	-2.386898850584901	-1.6557915278774151	-3.08415599332425	0.17471856647908446	-2.4527431244597206	-3.5412118347050185	-3.832604046400181	0.16864734252670566	-4.277734860261777	-2.7679750521236937	-2.5658307874684363	-3.73829681969294	-2.1830252047747702	-4.313475145414183	-0.29421987407186645	-0.30532990345574795	0.0025863257946632245	0.04296682098915028	-0.7908043761451706	-0.0455531467838135	-0.0902039825267904	0.07974755754019203	-0.3303181157231263	-0.07974755754019203	0.10382306931042252	-0.1827651431751232	-0.10382306931042252	-0.13350747547795905	0.007978458455605521	-0.1550207397049439	-0.007978458455604631	-0.16076901551298395	1.4120236722396733	1.5682810312803506	-0.023560773636993385	0.03801378682800305	1.4402263229560532	0.09580407219505194	0.8976928468836105	0.3170226087802668	0.051474030984485	0.15081330701899456	1.6181144131743563	-0.02239317526545737	0.6075789219341763	0.4423672060246728	1.461339095030386	0.04292115173408373	1.3922275879539665	0.8516733781956756	0.7881896144399008	-0.08093493856208944	1.0412709217773184	0.05368362424154238	0.2307912930981261	0.02027067704638608	-0.7366268970413921	-0.8319092265327463	-0.6101726892217458	1.6209438941821563	1.0052544127891512	1.9394441602263823	1.4935786602975119	-0.2901145453492431	-0.02027067704638696	-0.07134741335964012	-0.509524435098724	0.5973206563821698	0.4059047096769763	0.2221503402165954	0.5838739903749284	0.2606574198882452	-0.2606574198882443	0.15812291902597853	-0.15812291902597764	0.19679536434582712	0.07513625961832204	-0.09043003746989786	0.15565752111176054	-0.05662991856005117	0.08729360052656254	-0.030663681966509593	0.3415111412125347	0.18636409546533086	0.463685753331518
STM2146	0.1998899576771631	-0.009123026210144049	-0.14869327286735334	-0.04207365859966572	0.7617480899772282	0.5820707256866111	0.6593745794522707	0.6024947003586245	0.11112568643388697	-0.010081927265501278	-0.10104375916838926	-0.3623546742689596	-0.13418185907347713	0.2319613002023395	-0.4231732808345363	0.1912119806321968	1.6030646434825233	1.4884863096664187	1.5032392999885422	0.2052439297490629	0.613016676726363	0.5295871563093479	0.17799989708630906	-0.17799989708630906	0.4345338551261557	0.4510610641886244	-0.2229612484335597	-0.03098962661519788	0.03738751010475738	-0.2064258053886636	0.14614497219093892	-0.14614497219093806	1.422795033626433	-0.1901950085015267	1.7131807677815791	-1.6561493564923797	1.7912263132612134	2.512408340048085	0.9342448478116046	0.585996205357139	0.14892364667377578	-1.7773814948296789	-1.6198860376120248	-0.08949398961833842	0.20405298648408365	0.271588056240053	-0.11455899686574522	-0.04522384421658465	0.5099855764071739	0.09183280846349096	-0.4493465785050947	-0.6845047635291461	-0.34192465880028866	-0.192426386745928	-0.036401242144190604	0.22882762889011946	2.634643678169609	2.4078069058982723	1.94322059474928	-0.18373302248116907	0.18373302248116907	-0.10734053295811384	-0.15152808476741694	-0.11276416667540712	-0.0787259544938772	-0.061523166817387676	0.14024912131126488	0.09215190347517987	4.166853257849292	3.866779937370093	0.3968199349008521	3.7407991741367135	3.9298956386461072	0.07828269643192609	0.05637826531617796	0.4554160649061285	0.10155069888845693	3.921552781808837	3.72738268781023	3.636517539462413	2.130283668481774	3.439142152340881	2.9521846074597486	0.3822115471618059	0.0671223411948465	0.15303199846588506	2.5232622769846804	-0.08000887323312833	-0.2898188723244983	0.060622118996622724	0.2291967533278747	2.9386336567273688	2.6810752396865234	2.674981306649489	0.2303837770985297	3.838590710934332	2.863376344952677	2.085436911592794	2.8761104428113766	3.159723941193801	0.3088126479339586	0.10199004757401477	3.678737305954961	3.491332199298386	2.852506583232973	2.732663290912122	0.20599023029029784	0.5011430445977001	2.9925715111584568	0.2388815121438683	2.010054005392252	1.8502231384904912	2.7510862245570564	-0.2431024352259045	0.32915138254797105	-0.1838003203449277	1.6950216254246304	2.6715669154560517	2.931734117670446	-0.006895138208097063	0.1961116981904812	0.7259955068558779	0.17856836192123815	0.31275505181580776	-0.008877955741820376	-0.16629349953420292	-0.2905768774724371	-0.16579719252396696	0.2736191508454393	-0.10782195832147234	-0.023499197103884484	0.023499197103884484	0.32168253790804524	-0.17702770887822614	-0.1446548290298173	-0.04770422015679189	0.0456949031387266	0.03709192237676452	0.07543422237487007	-0.037712543942461714	-0.03772167843240837	0.678060318661184	1.4687064792671016	0.6811642952955808	3.34997345264581	3.289964908461968	3.0377836850885536	3.179127960382429	3.8471383261950485	-2.9255194959624493	-2.016259650846096	-0.490971335161932	0.27715170728518324	-2.38900390113116	-0.2434061888703685	0.08139105529780544	0.16201513357256306	-0.29445234419587685	-0.3152400683058776	0.32257949226438765	0.5225938108544059	0.4148805551659218	0.7374170668099351	-0.09550643837641816	0.0955064383764177	0.3304474351390536	0.4974277835632619	1.073348533948666	0.8704323957787898	0.3798239871041633	0.9470667145712306	-0.4525683696166425	0.4525683696166425	0.11019438277494233	-0.11019438277494142	0.1304752779061289	0.059588263395469625	0.1653254261341388	0.157559873415277	-0.4688665567426691	0.06181644461358271	0.06204813507070118	5.268353523626232	5.393065425579809	5.295838678523435	-0.2991705309447008	0.04571846353311272	-0.4239575985788164	4.6583573623916585	4.648817725768237	4.793445568484012	0.1138523104636473	0.20013027455389665	0.06586258563971548	5.1393084653205685	5.315865601243425	5.230533796915513	-0.115181118063735	0.4614988518061898	-0.3463177337424552	4.824308305937602	4.661917955968276	4.949581770673452	0.06186075681900771	-0.11693207242341686	-0.5867467639714388	-0.40429583375841016	-0.9107659020601327	-0.5599562589333179	-0.20943383014809933	-0.4263734215565451	-0.5303593557339239	-0.09592617600682818	-0.5786041566867688	-0.8319493339093205	-0.5015075380676812	-0.287228219227587	-0.18538862763251807	0.21285824843024592	-0.5493092579969607	-0.5459600090330516	0.15770914993641671	0.4376067543006048	0.15802951168969415	-0.06921083083744284	0.06921083083744327	-0.11699465769787888	0.11699465769787842	-0.8303863110453822	-1.2926588523066913	0.01478104429238769	-0.006536134980614783	-0.008244909311772908	-1.12640404487866	-1.042816877458307	-0.9472805678106908	0.0	0.0	0.0	0.7433278710591736	0.9724369954535892	3.8267007359666194	0.4433164740735189	3.823794278061506	0.17926410732910858	-0.2765652088587287	3.1546647513089305	4.012689596861423	-0.07069549657019314	0.4487678690042416	3.5720719477393703	3.7320556988986096	3.5285449158917763	-0.679716701533839	0.0	-0.34097545537942603	-0.4326572427519016	3.7097328372623815	3.35253306785054	4.050974039705963	-0.017779989262002083	-1.6909794296924625	1.176623406893743	-2.119527606298135	-0.8063144316344264	-1.9298287157310918	-0.6114137064134608	-1.4012772693486821	-1.126673872836502	-2.7649506475130807	-1.4909762489451102	-1.4777362419025009	0.12323184961878385	-1.996495459700844	-2.1352950526141554	-2.8400993936278103	2.43249732361892	-1.7857514016172424	-1.7762467064324918	-1.3418802522310578	-0.3437440266688049	-0.965835619332708	0.0	-1.8065050882659484	0.16150783412582825	2.5255367703110947	-1.3192279440795254	1.638688379215913	0.5928350918509233	-0.003716940004562908	0.003716940004562019	0.7836233855842831	3.807896414367344	0.112459748655084	3.840906449674983	0.3522821864466712	-0.13502800633152878	1.116103731534686	4.44245507232696	3.146568916778317	1.299802742604407	0.0	0.3904748909275675	-0.232469575629386	3.809089995465636	0.721399306506437	3.9383577753081696	0.6344913273640396	1.4110244476099505	1.4791538696292053	3.76065889649006	3.9499998188321337	0.6335395198002973	-0.03432223514088052	0.2323782980142525	1.4184524746023677	-0.7117936127914392	0.9833634715949708	3.892756659429161	3.5065989876252885	3.6220110515957007	0.68501876858587	-0.9103251801505134	3.5104415823230517	-1.8489425704228173	-0.5662132001417168	0.5516630125115913	3.3049968162035723	-1.4934218216251065	-0.12922221160247285	2.5240748711267846	-0.01127926480295649	0.06137941392396895	0.6547489723581581	-0.4120511732021677	0.0	3.5519785484709705	3.5729770931661724	0.10658215429287443	4.2792104712014885	0.8221336409989028	3.0918921109555857	3.3630332436963286	3.5547664343841445	-0.4905451952108977	2.963183931427816	2.9918709072166543	0.127878890644888	4.015748238605253	0.34544828988366216	0.7311881847835462	-2.1454876364157207	-2.4742733299243893	-1.865680408260329	1.7676568937498454	0.0	-0.22035382901444225	0.16047981213338058	0.15952899321244152	-0.07110214664159198	0.382411052211427	0.9423836395981926	0.07110214664159198	-1.5106616999128477	0.3647648478756631	0.040778123850146564	-1.0496349478500857	-0.12401982829023515	-0.2498034214459244	-0.7349404311796963	-1.3329355956255242	-0.1321038910867678	-1.0377371244744245	-1.2712446242319944	-0.3301508429900375	-0.7890419974683542	-0.8648888358800749	0.3375833710458345	0.2853030837512236	-0.3724785262779182	-0.6297796069587642	-1.6169350638570703	-1.0700028503544825	-0.4373482694958248	-0.2543416666057485	-0.3384284223017877	-0.3587656573656375	0.602020232557761	0.2864800596735613	-0.8830828629275649	-0.2432545751921253	-0.6137450135877769	-0.6785122787508735	-0.7233627360079273	0.298374306925667	0.29730910175814085	-0.7641149627708197	-0.2711523196159709	-0.7213893749885285	-0.4050313993241055	-0.9405890271667312	-0.3757080434643996	-1.0670857107637008	-0.4620848111822138	-0.4784357141095042	-0.5573093547313404	-0.441063357644576	0.5196734152571425	-0.07861005761256568	-0.012813305109737884	0.18641773833906414	-0.18641773833906367	0.3193644284719408	0.0	-0.2871116833089218	-0.6633428903156782	-0.4903912241922073	-0.894802830768096	-1.4058393212686848	-0.5991405875403899	-1.1006360959573618	0.3847047554305343	-0.7566671809830708	-1.1730936466218789	-0.3295473380790264	-0.7719032773822567	-1.5005395379915079	-2.6189195078877123	-1.6079086924482875	-0.9720915183853728	-1.3298061591414043	-1.6838084359065253	-1.612197000159239	-1.7877761050864536	-0.8823925414749709	-2.268820379537868	-1.4038277996147772	-0.007927039755349252	-1.462392119557694	0.2579027046627447	-0.526305798599012	-1.0865693070746507	-0.4495649064899818	0.2065210014849006	0.35642615659538857	-1.99756765767078	-1.0297147594797096	-2.1678474658698432	-1.3981100452731816	-1.7681694301172903	-1.9666004207386905	0.6010759084317154	-1.3346595889604864	-2.3584706193006544	-2.0510760896636087	0.007927039755348808	-1.6931178702592111	-1.2792097869484231	-2.0792962383345364	-2.12860155043036	-1.4143177064632857	-1.0488048010895468	-0.09614930247450017	0.1778695644227648	-0.3088279817001047	0.16781301630903656	0.35257587378437005	0.14101496539106906	-0.7879304036530934	0.07217325290505006	-0.7478367994928252	-0.07217325290504918	0.10705814486328524	0.5244377420551203	-0.10705814486328613	0.5217942238595095	0.07245907035576238	0.2380351326248835	-0.07245907035576238	0.3118203348240396	-0.8508952762288828	0.13355750287064794	-0.3589667461660726	0.3029791765791532	-0.8613151427096901	-0.4877391304710126	-2.1029123358751542	0.023419381386829752	-0.4662871298730438	0.2312923473399984	-0.6794489970118232	-0.8339284518733892	-1.021309198762871	-0.23513325628623205	-0.3966432079741029	-0.05894984232823885	-0.8095455480482371	-0.7312694431284683	-0.901459455044801	-0.2440293342509148	-1.5880871470329498	-0.2549465879731847	0.0406198342038504	-0.15550883825308448	1.5982103538163592	1.8863098375407965	-1.7746081914177232	-2.6220555196341646	-2.803316613095256	-3.3873839032517927	-2.307929028426499	1.7161929624425325	0.15550883825308404	2.587985615858772	-1.739402444605123	1.7185582356109899	2.3558132854060934	1.3087922037668838	1.6159855749295715	-0.15797139766814228	0.15797139766814186	-0.07353864580754355	0.07353864580754355	0.2332655141237323	0.123477522615274	-0.0177208601772465	0.15455624421283876	-0.0838296108658998	-0.0049798705760784046	0.08880948144197909	-0.14923253292532568	0.5231562427081311	0.6111162636746741
STM1954	-0.019478174620482847	0.0610465903379307	-0.11941085218190928	0.07784243646446498	0.05513206878428712	0.17866220847212766	-0.0780973834356331	0.07942533714184917	0.06523316869449136	-0.09878897705709466	0.0335558083626033	-0.4864746349391558	-0.5859084742155352	0.13500843279210706	-0.3003855407816918	0.16537710798958116	0.2154431045676759	-0.17187133642855912	-0.09402303594354856	-0.3207212473952339	-0.03470342056028208	-0.3643089165242603	0.15510876612461466	-0.15510876612461644	-0.6736833550157986	-0.6145890427584231	-0.9944175068380954	-0.9682641748802254	-0.6557995815568862	-0.9918901385577444	0.1902279460989877	-0.19022794609898952	-0.2944790161309694	0.2772892010095536	-1.2300889539083713	-1.4325623576739261	-1.2349042820343668	0.11742626400138613	-2.07347670496394	-1.71713786208477	-1.6880785548950763	-1.275396467004127	-1.2210531339094146	0.17782107991874518	-0.3993137223823613	0.04998311001099154	0.2214926424636197	0.2603243830931614	0.1557164271484055	0.30207788772710664	-0.4352047408285751	-0.5421484070999973	-0.3164766083821098	-0.0551860656332952	0.13647571478785106	-0.08128964915455406	0.2374420279812135	0.07888661110569295	0.6159884087629166	-0.053453502302758686	0.05345350230276047	-0.7257510653489945	-0.6366568625785991	-0.8676661525519105	0.15527634797787826	-0.14435962334686006	-0.01091672463101645	-0.11087630385922688	-1.3486914089557018	-1.1810827570681417	0.5782882092553149	-1.383352597437289	-1.8198659302781361	0.4275810197640189	0.04730911768951529	-0.009117332710998129	-0.006888676914756253	-1.676499472640237	-1.3965917742026583	-1.5000963761704609	-2.4085379218941143	-2.293940595246398	-2.347903965469569	0.4262912832794212	-0.7037771291471531	-0.16918478805196546	-1.8168226067330329	-1.220155214299537	-0.21804009684642173	0.3320072797707354	-0.11396718292431365	-1.5502398554624903	-1.4078103445421168	-1.6057370740114454	0.2826867069311643	-1.7552049316659133	-2.0766285168312937	-1.6988817649672203	-2.2096745670133005	-2.0105033631963485	-0.1490203429437713	-0.5093604820578692	-1.6109664624240292	-1.738277503416736	-2.2243031333332453	-1.909241477592075	0.3765749305679664	0.16500758867260326	-1.6987936704065172	0.9009883646970288	-1.2217091725929068	-2.053861081800206	-1.9581514090928005	-0.3553939900619607	-0.04764411066029784	-0.484151872910255	-1.8693620219185687	-1.7923208989979402	-1.6252314624320023	-0.014220265817131759	0.1774288123924741	0.3692346136187084	0.007177611874475077	-0.0379902330641837	-0.25230365745915506	-0.1338422216355326	-0.04672957104797781	-0.0001234188731071839	0.12182851091431067	-0.12170509204119995	0.13786693206167305	-0.13786693206167389	0.016289766683199147	0.07024180744300422	-0.08653157412620516	-1.5873052990305132	-1.4234677540302467	-1.3386229708347548	0.08063181750865757	-0.10574673163054983	0.025114914121890486	-0.19318563836415592	0.1780675942236023	0.08013552258615507	-0.10321340466377292	-0.33728956957797696	-0.25921066025961714	-0.4293403096175723	-0.6211009443845823	-0.18514090010099693	1.6877778420055574	1.160082470518276	0.6037596279523356	1.6855740663998642	-0.703292902959749	0.4901727945811469	0.21312010837859674	1.1333623784727838	1.4047374184017514	0.06603747772605928	-0.05164922833663699	1.5860722994514609	1.4114612100535826	0.055584918013578566	-0.055584918013578566	1.6863681954985896	1.3128665825047836	-0.11866962472254095	-0.2816735647566304	1.7091889140706904	1.920706198522253	-0.2834767489287593	0.2834767489287593	0.13676992192454573	-0.13676992192454662	0.0009524733506944828	-0.018336999515645932	0.018035520804685845	0.052644359852425104	-1.7206512269491627	-1.1705920175974929	-1.049913914411177	-0.601143239987131	-0.6803841668310948	-0.6070087980689545	-1.6336105838048738	-1.217823559239772	-1.5566246561671535	-1.2719314657197955	-1.0005655037458414	-0.6934789042512337	-0.20702406423404085	-0.2696413137331799	-0.11367976701396998	-1.3273261629353827	-0.8466968309542597	-0.748429872270453	-0.05679496786360971	0.3591251238818618	-0.30233015601825386	-0.99439606684573	-0.9655332881050852	-0.8687012572994809	0.2773806946338073	0.39976919859567417	0.8731967641498573	0.13139398051135132	0.9563581823432132	0.3321590887524524	0.029697249110404837	-0.38149809832340775	0.21300769134954398	-0.33561831071808346	0.60220966987412	0.4551638152111144	0.4593181782332394	-0.2221824415563738	0.1538765499904171	-0.06415088787758894	1.1014317754734142	0.9825213656144164	1.4117951835740703	-0.5194390317305659	-0.07991325469474653	0.00998638751364389	-0.00998638751364389	-0.08701768475344274	0.08701768475344274	-0.4593542066132805	-0.27368609290860224	0.09450829322681907	-0.22799422409555525	0.13348593086873614	-0.6184781181293069	-0.7985641385581923	-0.7044875588086761	0.3075353682711537	-0.3075353682711541	2.0570460661549648	1.5218958379060554	1.5345898319074562	-0.00046605482374051377	-0.3427790418404424	0.5531162591790926	0.2932405422918292	-0.12163009392543687	0.27649361637682457	-0.20328158131929008	0.09897673977215238	1.124054184255935	-0.11508982924070475	0.4032589626295264	0.2698695647251004	1.0580680773453135	0.0	-0.1825734898524285	-0.2735970996461372	0.6783109556725462	0.05410650052820022	0.045449080848357866	0.15553257485156724	-1.3592269660408274	0.6822656609714288	-0.07930056388840256	0.2948724649358789	-0.14043649511166836	-0.16454441015898613	-0.04744646293113863	-0.19442309148367	-0.16011870643015946	-0.6296370565441379	0.7882250969850775	-1.9968146792944523	0.061242540012562685	-0.1346817883657181	-1.1265779154397473	1.2242172218584717	0.8276710599617187	-0.7650164290097585	0.7038053491131935	0.5415239989969782	0.4854395102358061	0.0	-0.3601739278118528	-0.6849621316607628	0.25404032495028783	0.16646985998198272	0.6837460498844505	-0.1797436017761873	0.023251806277506226	-0.023251806277506226	-0.09055745963124373	-0.1260296816143942	0.12924260814425634	-0.29260036281397905	-0.6746972522296389	0.7861515723462214	0.528013668408728	1.198146536004656	0.6149322867280961	0.3631504066535163	0.0	0.7233780843076874	0.617122638061887	0.6513052190698359	0.03722954252455502	0.8009685643702094	0.4693377299194248	-0.6697217782928444	-0.11197594939116497	-0.2415367801609749	-0.26605927184805633	0.06309731634531701	0.23035973526051645	0.93215193507793	-0.716231448103609	-1.0402171371159818	-0.12257155104024432	0.8365623708181831	1.7517036605382064	0.2782071303500917	1.636938298815636	1.2399875134596252	1.0930962568788445	-0.1883723868544012	1.1302625228791143	1.7279986492369837	-0.14909733797739655	1.1178693166395821	1.321516264421546	0.12838415087642566	1.7791521186776684	0.4169508900572199	0.4584477747256646	0.6648837930466458	0.0	0.4013867499451971	1.2303846743206115	-0.6447521623636616	2.358637480552728	0.9548171915763001	0.5796204650213488	1.4099813850156142	1.6468559544726826	1.2883895930786249	0.18528240664778384	1.3393465767280768	1.2844345376271988	2.2823947061594616	1.600312822246286	1.692503230339101	-1.268247227237377	-2.192920651465653	0.8524084673842403	-0.6484875328427231	0.0	-2.267924491160504	-0.6634145407335934	0.22097942196941125	-0.01579738999682956	0.1447951201943818	-0.7223777030972833	0.01579738999682956	-1.3497308457944373	0.25420693996080423	0.0069286446569014615	-0.5117126874819586	-0.15734759545074886	-0.04670125576293849	-0.4099361619377886	-0.27529698117482937	-0.15276917230018405	-0.8440497043137993	-0.7234453182923595	-0.07260785797122171	-0.5512916132346097	-0.7183918523398027	0.13908013634499386	0.2883652130112271	0.4001156646260711	-0.3829228452748836	-1.574730750283459	-1.3005154805539323	-0.1065378089165394	0.01133881444885354	0.1872385824364402	0.2085233465401215	-0.3105091042493209	-0.1853738761221928	0.19991377762409626	0.10198575770920204	0.21146284480192	0.3007082185133933	0.4055461356668912	0.08927851613900373	-0.464212668065068	0.34835123896046394	-0.7005578374642942	0.36633862733004907	0.005784882959311233	0.5895660067513449	0.17100316958221562	0.4179213062570275	-0.454005950107379	-0.2927189806773143	-0.19538708923965675	-0.05973275876529983	0.05158810066756736	0.008144658097736013	-0.004409623620835745	-0.19555895532217613	0.19555895532217613	0.07870989232597214	0.0	-0.06319965143651629	0.10216667351856934	0.2879150732636866	-0.5112229861744062	-0.05367248903255106	0.10337000479507363	-0.6539605238316826	-0.05794977988869743	-0.5343012362819284	-0.8698710023526166	0.052799894775706235	-0.4859015554311128	-0.4751823051806463	-1.0081381402535987	-0.8356161084361835	-0.07494186121342139	-1.9376374216845944	-1.8627142427399628	-2.2562711828181423	2.042474065450147	1.2284184093208277	-2.389751202426747	-1.0391471910492251	-0.1293041211339867	-1.238213315636849	1.4270933684070108	-2.2749845591178826	2.5489414643168384	-1.7603478165009276	1.4006953560253752	-1.1103013410167204	-1.3570156595432818	1.4965939720810135	-2.0565988162651743	1.7057191285520492	-1.4154530488370494	1.0769564416086217	-1.0570447243062129	1.1810842532968833	1.2439158842056433	-1.8423665511667304	0.1293041211339876	-2.6504942103988647	1.3457746690904582	1.3390959113482506	-2.3101162599716965	-2.3735033505278857	-2.4327108196133427	-0.7035429000859788	-0.6121453945061273	-0.07093172027918193	0.2109717006255476	-0.8288487522981693	-0.14003998034636567	-0.4977797602914009	-0.06324882823266798	-1.0302249056678487	0.06324882823266798	0.16674547630694825	1.7566644044963038	-0.16674547630694914	1.7883257993474064	0.07427777521340495	0.4689616257227609	-0.07427777521340495	0.6291416356175361	2.0408722159822785	2.5690651443902466	1.7012896333886056	0.04317334490832003	2.048427796620815	-0.11708166273868947	0.9279739197874636	0.9809321848604124	1.616259318387681	-0.10997217723422636	2.9384081314951738	1.5261729942793003	0.6244915990006144	0.2917272854072124	2.0211965479019627	0.05904911048571915	2.5407440121054856	0.6163300666055278	0.11931151330147215	-0.1022224553940374	0.5628616497272612	-0.2417441238296476	0.6794534276352486	0.03436656494100632	-1.6880919401187384	-1.2506618643626821	-0.8931196952739393	0.29683529313676793	0.5708629403623204	0.04801268558493098	0.9091172765213908	-0.8813309851690887	-0.03436656494100632	-0.5464776933610533	-1.1286468346744198	0.7196056901502529	0.5995840517277653	0.07909777475461688	0.3829896869996663	0.03746690256840601	-0.03746690256840601	0.07119849347732997	-0.0711984934773291	0.3511233031276797	0.36619590003439306	0.3719170628055464	0.5171392010213456	-0.16299957126908993	0.1124326385747727	0.050566932694320776	0.3948810214238092	0.2825697799684033	0.358149031569825
STM1831	-0.06953841576297393	0.05799880882177533	-0.33247036340658553	0.3440099703477824	-0.4033180463103356	-0.5000945424496166	-0.5676252573628418	-0.4496871081046798	0.12334634068701787	0.05000923910858823	-0.1733555797956079	-0.6051956463242956	-0.872240041822657	-0.03076721714350672	0.026996301800219055	0.003770915343285885	0.6036710148535871	0.7660044947824574	0.6125869764478509	0.09953723836859753	0.17379723522865476	-0.1921281967265865	-0.2481015391921116	0.2481015391921116	-0.9647545826814632	-0.9437365441613288	-1.3991474482622548	-1.1715286995089542	-2.286743334484133	-1.7383205936758523	0.08356042163565558	-0.08356042163565469	-3.2784110128081836	-1.7338167236985704	-3.9400126423576736	-2.9131084272483165	-2.9470002040968115	-3.067941903631107	-2.8410298980016355	-2.116224926955531	-2.8575065389829533	-3.0793746298456792	-2.7869960056374463	0.15730137420637824	-0.22995204067307465	-2.2734692789814317	0.0726506664666946	-0.02722163001967104	-0.1209177222110771	-0.10481844628464644	-0.967858442836646	-0.8728304748169213	-0.4839600419441901	-0.10575425052758014	-0.030575566870536974	0.13632981739811534	-0.6500002101456426	-1.227670388166982	-0.9858372724039112	-0.185897907477572	0.185897907477572	-0.16130923232385366	-0.2278791398604607	-0.5446888505471428	-0.0725387972841709	-0.0161609952887094	0.08869979257288207	-1.1175046785875296	-5.2635669102999545	-5.057924238038667	0.33965735190393964	-3.6800152430626265	-4.75171347885795	0.03855390902610445	-0.5117979266621955	-1.1467532063392447	-0.34253159595304794	-5.052240836486777	-3.8934805857757215	-3.8805247436272623	-2.4362034547352547	-4.885386969718117	-3.3924125834808576	-1.7744109253591065	-1.3705992984384103	-1.271876670920875	-2.5452245266953035	-1.4335292816674698	-0.17296026886130633	0.7860183800079383	-0.6130581111466321	-2.9219326011803526	-2.5208956113413707	-2.828344470596221	-0.5180281744468438	-3.969236625466352	-2.9065806972877164	-2.047085880876482	-4.158184726012749	-4.260003606986877	-0.13783723325150632	-1.5946734858940117	-5.4363133484162995	-3.835431275710084	-4.317775453408134	-3.9732980786781584	0.06108851524518678	-1.2368835331715182	-4.389270833383391	-0.5605481713301419	-2.8105443731972377	-1.8622029802254687	-2.7543702793401152	0.1838270125109709	0.4422983941178201	-0.321625092025263	-3.031813911135912	-2.8306263619627674	-4.131605165251625	0.8049606905069382	0.7381087797870941	-1.0397406200775814	-0.4414365188089509	-0.18782640543854168	0.052457637569291116	0.05171713387964516	0.11759133354293105	0.2820377617997938	-0.1700680574470379	-0.11196970435275322	0.08208419676503986	-0.08208419676504075	-0.13298386450251345	0.19680702505143266	-0.0638231605489139	-0.7059738008617424	-1.0713990710950236	-0.6086005919575417	-0.4950703208114282	0.33953287030018764	0.15553745051123968	-0.2886896646427681	-0.03593234443566118	0.11689042471941935	-1.2629275822345123	-1.7522374440870694	-1.4076405038586657	-1.8566093091705769	-1.2323013964528942	-2.096335842974068	-2.139775793708229	-0.8704691212259643	-1.499121988471661	-3.4392011402000326	-0.18061722470196173	0.2848047319247815	-0.10418750722281978	-0.5824307010818615	-3.4495034099250708	1.3311524539137487	0.4919875612467379	2.1181617437450546	1.754774618984901	-0.13853834214929428	0.13853834214929514	2.109877927180573	1.9676848465146035	0.5340020269821988	0.6945019062906921	2.7598000015979482	3.5365259403308933	0.2905458430933807	-0.2905458430933807	0.05281737289943498	-0.05281737289943498	-0.1495109494744984	0.2364401702587653	0.08361967535779248	0.10788611099398347	-2.056430204955092	-0.2985862821117369	-0.6390999075719517	-2.136585355353719	-1.995602991170512	-1.9894139454925472	-1.3070296257129268	-0.8010216761074025	-1.1481890809796926	-1.853084354303	-1.8615480770706467	-1.6829004889419208	-0.2567171215041162	0.712539812882369	0.07520630959071006	-1.3450869695155578	-0.7443183774497646	-0.5884808788705822	-0.5029468990428931	0.6836629177943614	-0.18071601875146648	-1.0608613592150722	-0.9886170801210872	-0.8772262297919564	0.2793896259684878	1.3574466757152734	0.1680202529035384	-1.084975575566614	1.1671780891933103	0.7188343694498629	0.9084236638561896	-0.2648874917118471	0.6160827556299209	-0.709809643974034	-0.4079388333518708	-0.2379846364129321	0.7374713260317032	-0.04862180546627126	-1.2142542894749753	-0.6476370317412385	-0.2350551508511813	-1.0741420575115337	-0.6994018627167602	-0.17838155373590858	-1.5723827562440633	-0.05232826264648338	0.05232826264648338	-0.2252078488158702	0.2252078488158702	-0.3667139314765038	-0.2812664411668955	-0.3698683894133712	0.035380514782292316	0.3344878746310771	0.8807052520990144	0.5799822527353617	1.713442335444488	0.4584588949568831	-0.4584588949568839	0.9807572587797218	0.4836166542869425	1.1171557880184082	0.5546245108622943	0.23462355724488404	1.7803974532454498	-1.292677397958245	1.2702816576405942	0.7279977476839816	0.2384537002705587	1.5590091171378928	2.5855639704969238	0.3734527941438088	1.039936110091519	0.6312076384996175	2.116951769207339	0.0	1.4880979019620255	1.1435065421654738	1.5633365118154732	0.5626363873862861	0.42262121576774536	1.4639593334052965	-2.6509645149972862	1.0280930110144808	-0.8090555445136438	-1.7156700245144405	-0.8464700755654011	2.2515105720116777	-1.0592119135836873	-1.1061628135812578	-0.8877068052961024	-2.4546081177348618	1.161514680302029	-1.4912973876490383	0.17240394213472146	0.687776557926898	-1.8253143954912805	-1.2722314948512414	0.7019579126845068	-1.3213237705209764	1.0927171821237645	0.4848135886883176	-2.319542018788149	0.0	-0.2810238268283092	0.14186799461617738	-0.6231928424426423	0.6326652284903949	1.323765320025891	-0.14580891922664208	0.11663326995474675	-0.11663326995474675	0.5093389539702251	0.9989357575941078	0.9699002409187196	1.0473378502397788	-0.5012485334212506	1.8300298029607107	-1.5445627170175822	-0.5662150147599689	1.6903360150455589	-0.9167771610529112	0.0	1.9597478903333432	1.9632137290112013	1.900968683802274	-0.2447242628095569	1.8438353594210133	2.590700798313163	3.5070466404655565	3.0331742635305705	0.9031866724436232	0.1761130909341455	2.0818674669208104	2.215298472601921	1.5340776912606726	3.2737740046271444	-1.0089077511972908	-0.3043340495180917	2.029492891647372	3.507250313595488	1.368118317008972	3.4160635052728128	3.775704348001378	2.6826958724494823	-0.2084673917427909	3.964908180829996	0.8974808716741371	3.5300390615569697	1.8861283262614408	3.197386763559821	2.603570147835521	3.1294949625543524	0.6834410936652002	0.5142763277673064	-1.228926572575757	0.0	3.5762981390071498	3.133354714724188	0.7041418854985579	0.7321808364847966	4.637339858326115	2.5059593442765262	3.3054497600444246	3.663268965398492	3.067670055857837	2.7630002769216877	3.167030030497416	3.175933676328727	2.7894005792649468	3.924060149378589	3.777380516645948	0.3955108860313628	-1.8597548379718127	1.2615223512903526	-0.4998054556302893	0.0	-1.1764195900781311	-2.8101889988424054	-0.012893364140202479	-0.04202138729173477	-0.6602460321555519	-2.798639324700732	0.04202138729173655	-0.28618682489669034	-0.019783532011190097	0.08461093624365558	0.7177040643546757	0.0512117437716908	0.09535608078058466	3.350588748358468	0.3973182953347037	-0.010019698428821222	-0.26673182214782365	0.5731863364723626	0.1541066038214156	2.875643812948339	-0.7282531878424532	-0.2188625537873872	0.10731033224672616	0.0406228166638547	-0.17018103595961698	-0.9376372286877928	-0.950107906184848	0.2369001101717476	0.08303987377203992	-0.6411426818958077	-0.2438113579112393	0.4202985172367022	0.4369258030601984	-2.247826988775488	-0.17648715932546288	-2.2039157578264774	-2.011750427585317	-2.1226176403603367	-0.2740297179434865	0.1758187964722424	-1.9307286785994398	-0.1857366785284107	-2.0953095448544623	-0.5620107803368359	-2.6356942221735284	-2.558110436136894	-2.3560101176298542	-1.30164179121385	-0.5695925290041366	-0.7885460053557036	-0.07189537470889729	-0.01976869732332532	0.09166407203222347	-0.16373732130269048	-0.4356834526240565	0.4356834526240547	0.10266826281336172	0.0	-1.563565225505778	-1.4648772493412991	-0.366616667171229	-2.688231486505324	-3.2589606765095462	-1.2381529777051499	-3.0513311633525104	0.06457678515108789	-2.226098930872162	-3.6213913442980736	-0.8201346930986286	-2.583532515658587	-4.004284080131447	-4.662827698188732	-3.902889583343805	-1.4085104146389151	1.3083350292820155	1.9394006939155155	-0.1611310718131378	1.6324570539364602	1.4160111143603364	-0.27136566456061306	0.5135764049165905	-0.10728896563251757	1.8181831526632708	0.4538717945716586	0.8609711722654199	2.0611649402785472	1.3554691307154263	0.07218644692744025	-0.5759190871020641	1.7701638615497732	1.6333325350098409	0.38074403220134995	1.8480851691245543	0.3278645910385629	1.2692255951660014	-0.663876338685017	1.6029085642297671	1.3209278049564306	1.6156143731913124	0.10728896563251757	0.2580502019471238	1.7009053496853523	1.6181295586021518	0.24183216020021536	-0.12621043954711375	0.8213917683296197	0.9730609946287424	0.8228800654936332	-0.033270522549834425	0.19681725890504784	0.6798741352553552	-0.16354673635521344	0.09960026131805222	0.22730376258747145	-0.298634559872049	-0.22730376258747145	0.08742351711974282	0.5270258225232816	-0.08742351711974372	0.6093551186471515	0.007358313814016527	0.631737219326606	-0.007358313814016527	0.7635521950178309	0.1693772135433793	-0.11003898618132713	1.4351479014036377	-0.1023698031297755	0.4074050582866846	-0.34130801636581864	-0.26906126255663754	-0.126260725594598	1.30105461514155	0.2998917285171085	-0.17629744006048664	1.6940338456962172	0.6040678670284567	0.3157478255917789	-0.21025289286240856	-0.0940377748363206	0.5774499711629542	0.5030468859409423	-0.16556063316952585	0.1964075779660952	-0.06413632590554562	0.02131098707286672	0.20030461109984546	0.18456688441351954	-2.375708034775287	-2.258218080029581	-4.039828181061595	-1.4212569620741018	-0.2229239164711423	-1.6200683840303256	0.14451693433192592	-0.7154476103783294	-0.18456688441351954	-0.3500458144479719	-3.990944525940904	-0.6123179951939104	2.2235254763449706	1.9477814898527643	2.440252408771123	-0.17361407753831415	0.17361407753831415	-0.1963207231677213	0.1963207231677196	0.4067121767610633	0.30823473114688404	-0.07629802048654533	0.2844996661227395	0.06720259741242174	0.10934556002012563	-0.17654815743254734	-0.8731568424967389	-0.10782743800889882	-0.2372378541915144
STM0684	-0.0225654486632223	0.1613082397728478	-0.302307052020935	0.1635642609113077	-0.4467613911385833	-0.4866645388204214	-0.4695343982756617	-0.5088675901626072	0.09621585874967664	-0.09096859683521163	-0.005247261914467671	-0.4917328992774879	-0.3131397224710284	-0.17424519684898954	0.1408041804511475	0.03344101639784114	0.8683774194044611	1.770218899514167	1.1123815539840978	-0.3376430095138021	-0.4459946672891233	-0.5556059249279333	-0.02456656624537068	0.02456656624537068	-0.7860437359975165	-0.4203701499863524	-0.0295911749561677	0.09258004352709026	0.19159491691957875	0.23125836166748925	-0.11168607173244284	0.11168607173244284	-0.16458708447786385	0.2513039522207663	-0.08155830752479876	-0.4886403922411509	-0.13145343331736206	-0.09355001755381398	0.1966079931356868	0.041481549730733036	-0.036977811683798656	-0.6000900150028468	-0.5286396291253945	0.18331087096813992	-0.4145299761587857	0.2563718258283991	0.2312191051906458	0.9321903937337233	1.0246849648738303	0.9688959438621492	-0.25792369818520644	-0.07520038301792198	0.04050423712902962	0.12576486626966246	-0.15344421860781665	0.027679352338154217	-0.30274245556222995	-0.25797523394953803	-0.3474299798008813	-0.2111345569508103	0.2111345569508112	-0.24254032069382706	-0.3228854895302247	-0.2142928286281132	0.11151959183485527	-0.0663833074736857	-0.04513628436117045	0.1361707882089611	-2.5750347236337667	-2.5045246333618527	0.009043716592833206	-1.9838368934027475	-2.38361410628386	0.4331969179652244	0.01932820439424177	0.4324187178043175	0.2578702326140778	-2.520568654856678	-2.434814681099704	-2.1819334287339167	-1.5406544890692349	-1.85076628876052	-1.6580847519835449	0.08042696581535225	-0.8328322668886594	-0.3750112722227543	-2.1716261550937457	-0.43096545881306	-0.4303336924213905	0.3976822325642679	0.032651459857126135	-2.357467130666305	-2.199681608223384	-2.309549976118779	0.016412964632307236	-2.5593461598172453	-2.636820536504477	-2.1828244535744057	-2.249300561994124	-2.4204437806303494	-0.17681612574569527	0.3432463817873348	-2.7263653421864893	-2.2316701581712093	-2.003814433929949	-2.723213540482789	0.4720799629899695	0.2524143317291312	-2.073978983440888	-0.016056991062352918	-2.1220468864053146	-1.8745607456065847	-1.9772640878142065	0.4044317431397939	0.8028951491480569	-0.3874848431354945	-2.066027954756718	-2.4523120088768664	-2.7166216989125163	0.09688359665615033	0.5510433105305896	0.7958793870897719	0.6892081070254719	0.7788542206027521	-0.09085475885232784	0.1289199726528194	0.20027487965287802	-0.035404810938698184	-0.13130052714835294	0.16670533808705112	-0.1389406096832566	0.1389406096832575	0.02173113038041308	-0.0910220944170339	0.06929096403661994	-0.3625828407363434	-0.056571650363769876	0.1434910829868663	0.1602130490652698	0.15161273290137256	-0.3118257819666441	0.5417835548250869	-0.2561673705138769	0.1991039849128136	-1.1676557431637011	-1.2722638958214114	-1.0046815557255648	-1.1943291430676686	-1.4690637084086005	-1.2776595919618794	-1.2684768125182757	0.4562610891756398	0.020138683501724763	-0.4170101071695971	-0.3582318846467354	0.21694383876453305	0.14128804588219968	0.48264247966414603	-1.6601588966874081	0.1577298164540215	0.09318123835102997	1.3896856339956258	1.3041294224988509	-0.005681960820099974	0.005681960820100862	1.5623681133768803	1.2888124541679655	-0.7948429336330021	-0.7367844528059121	0.14643164294710598	0.4633722077746807	0.03201802980081503	-0.03201802980081503	0.1053249819262767	-0.1053249819262767	0.12877030870098238	-0.1082814567353836	-0.028876671524913355	-0.0053323522498152105	-0.6781700989094253	-0.09019589779222237	-0.3371366934128304	-0.0674961139117034	-0.2299138110920591	-0.04225666768105008	-0.3619646982770046	-0.0472192237244542	-0.3995661521367424	-0.3125489845142217	-0.3278847027978013	0.1829645892404725	0.01781695902042202	0.180335772501655	-0.2398330825976637	-0.3504412697047643	-0.049779948424124136	0.19849758982852173	-0.006085126305914734	0.14959326704652565	-0.14350814074061002	0.09648989146065023	-0.03256022715599816	0.16047387700779134	-0.8304761051290042	0.4407728104806594	-0.25733351816764305	-1.0420469007071942	0.06023304724945966	-0.6087210081850793	-0.4601805426845829	-0.3679599649369623	-0.7726173944094129	-0.13501096361476694	-0.25259248379323296	-0.3554255031426825	0.1948424934146109	0.3223906618948398	-1.368503125471496	-0.30576184686589514	-0.4095594814139147	-0.6343954861757508	-0.4977662197742241	0.1434347920011847	-0.6949904123370905	0.03726976128623516	-0.03726976128623427	-0.23126418860935785	0.2312641886093569	-0.4004743509139193	-0.1846974863570896	0.0436916323268699	-0.1248397782933628	0.08114814596649378	-0.6748120022940327	-0.7733743955755958	-0.6912037513621314	0.11901637860276715	-0.11901637860276805	0.5716516725596765	0.35550648613480185	0.6862489990097069	-0.4506013465958656	0.3216280697911049	-1.0536748057507357	0.06448365240872267	0.8935598589082394	-0.6129359318790675	-0.40658134699725057	1.571994312380414	0.8192523299838443	-0.4450761585394201	-0.8282082601658285	-0.3887903962299069	0.7728154183777498	0.0	0.8834105335399336	0.4827491554810166	-0.18852561926943512	-0.6334885550882516	-0.1587641366669681	0.8062869207048085	-0.7816463230809108	2.3659578717597403	-0.5275561240287505	-0.5078121232801642	-0.44092979738634863	0.8334667969731822	0.017991473077286102	0.38858067748495095	-0.6789641730528686	-1.1697451935600114	0.1300913473382792	0.006083861370731468	-0.25300230057240736	0.8832628359822836	-1.153110173150388	0.04516442447020541	-0.08915558488400421	-0.9373928393277328	0.19482081424682285	0.5995764265468049	-0.06351537010108378	0.0	-0.4831413975730792	-0.014635982474472618	-0.04565827305802195	0.7830797974700276	-0.7580721204645178	-0.8749808552543143	0.4473100862075601	-0.44731008620756185	-0.006648353153893893	-0.8793688665551898	0.26324701559921504	-1.2708277470127929	-0.3988631551827915	0.058068049181679626	0.4274548485710437	0.4680252228339903	2.7463111477593607	0.00886124589887416	0.0	0.2188089139381217	0.011384361647500008	-0.7721562362658227	0.5507276149580038	-0.9564146270526832	2.4060860692236883	2.3283128603540835	1.333932858689483	-1.0694468026246682	-0.4686110796940257	2.4913391484223006	2.615703326001391	0.27064621704771863	1.433686611977694	-0.6184793475159296	0.9084180463968412	-0.7960091919499224	-0.001454859206871717	-0.6460545878355122	2.4355426031279688	0.6467951408792318	-0.4231111034296545	-1.4320730549816014	0.6081425846747237	-0.09177969982409008	0.6827763230543686	0.6686037196447403	0.7109455127559245	0.6592989779082554	0.7958011531604479	2.245044164072718	0.5032003973315629	0.4119644909416502	0.0	1.471506201734022	-0.04382285467099845	-0.36400827964253857	0.7695883672001678	1.5810889873460496	-0.992139789202506	-0.16487760748723002	0.2841159608911239	0.7264822338993326	1.164503517362653	0.13337112576138388	0.9220122614933396	2.4591629689075027	2.9442251157863466	3.1070391212453767	-0.5068709878484752	-0.1581349702184065	0.2353790359754866	-1.2064283052783944	0.0	0.7152847538748484	-0.8272388019039036	-0.3858950012778708	0.09966750402990776	-0.722823313709994	-0.553635316330845	-0.09966750402990776	-0.9753306490460796	0.3967631469012334	0.17143568068305726	-1.1854089520834208	0.035986448813102534	0.00789713260215308	-0.1400758187835942	-0.5747132834258126	0.21040436254042305	-0.7118240378614997	-1.1015623279743911	0.09531849905758437	-0.18518461136636155	-0.4586142878760624	-0.02122649718908054	0.4374201152757209	-0.1022616679534778	0.17662715182950886	-1.133357156186178	-1.1023138082815942	-0.009903285963349441	-0.18619563230708105	-0.036394227406837835	-0.041455155202376304	0.2638884510704962	-0.060848334332964	-1.881254410713836	-0.222433295868119	-1.8933248557947708	-1.54067667740133	-1.613710008640818	-0.19126793324116687	-0.4161705794990561	-1.4586996648165709	-0.34169163300287586	-1.5129050473924472	-0.3469586158139117	-1.9282441050063035	-1.7939151782505576	-1.6299396892022555	-0.5927195900903994	-0.4837688995160479	-0.666618299048749	0.2624169428921128	-0.6109385631375863	0.3485216202454744	-0.6592623148249928	-0.8124290298060028	0.8124290298060011	-0.6105626281481173	0.0	-0.4109845135947454	-0.2534048330960568	0.18462758575206986	-0.5496920433670134	-0.2704819377268963	-0.2899931282515098	-0.15645710857888329	0.366567648033878	0.024315565888247903	-0.8343640684902001	-0.10218306266776267	-0.13450672114739515	-0.518058821042616	-0.8223365165711279	-0.7266284312240137	-0.3907014008306966	-3.1003070803156096	-2.7462118164747547	-1.122543898924686	-0.9860200728256716	-1.2377844526505388	-2.163635016723973	-0.1585005627942584	0.08483370852010008	-2.57592902346485	-0.022392163513273108	-2.99918049632436	-0.2858615654311105	-2.9258298298734644	0.05071068380603538	-0.015412343776655568	-2.6290331519709658	-0.6584935860139947	-1.7387971009600056	-0.9273537993368102	-0.3797907678240833	-1.7295359596781852	-0.2494202527545264	-0.9984327392872372	-1.8741481119768104	-2.8674876735043604	-0.08483370852010008	-2.324800581972763	-1.476533228414702	-1.4291980491549092	-2.7713915372399454	-0.6823704934178636	-3.3117125456580685	0.8137060068077124	0.7216806498779844	0.028580214248667524	0.03205769455866925	0.6811416567506416	-0.060637908807335876	-0.3896055544656933	0.2126487341910419	-0.660479364107827	-0.21264873419104105	0.014525932231379103	0.19276218017619487	-0.01452593223137999	0.2940921154969143	0.040171124323383545	-0.1809781863211404	-0.040171124323382656	-0.027988582029873758	1.558422192305521	1.56211429994314	1.6897077396569071	0.2103711662521004	1.3965020208907235	0.6901666957310439	1.1714481481651005	1.0951147386080624	1.5373060968555359	0.6918869950167119	1.4121601961430272	1.4038132745092171	1.0465121520174945	1.114577136781466	1.5105681256806456	-0.11549209675614415	1.5066938945507076	1.1399429006940087	0.6360747164805298	-0.09487906949595716	0.8521155767178099	0.4916756606042947	1.0275210624515572	-0.011409166001231874	-0.8430126743391401	-0.4009672985175321	-1.9897185104226225	0.41656393419552096	1.5357986506271253	0.5809579451589464	1.8577851173785456	0.6728033523737399	0.011409166001231874	0.3733128662544045	-1.6651250950477126	1.1451837043078026	0.9681943374030696	0.7563103435881899	1.3079998211401822	0.1113286361765482	-0.11132863617654908	-0.09534912330052947	0.09534912330053036	0.4576119918245442	0.4281875454207631	0.2490881644122185	0.6827365102503773	0.07784037525138476	0.004492939937158269	-0.08233331518854392	0.30403395629143937	0.5016435058850899	0.2585579818659243
STM0258	0.022172848100446167	0.05004034683497771	-0.18171686329824688	0.1095036683628221	0.5633499911018403	0.3504786484517206	0.2953990194752043	0.493976817274933	0.1628644533614816	-0.1472136364119896	-0.015650816949490217	-0.2471905068095301	-0.15602972233079093	0.047535588048812194	-0.25665120324992863	0.2091156152011182	0.08419356395705258	-0.1350837246576715	0.0020690012637212267	-0.11272585981638628	0.2537985460420336	-0.09809031774027943	-0.2433689189129984	0.2433689189129984	-0.06719223733639622	0.43496129877134937	1.0913380917677822	0.8744887508215902	0.8067394019682572	0.7855530800791932	-0.011649717068585195	0.011649717068585195	2.3244457852476343	1.192004785989826	0.9983361305294371	0.2004227331837596	1.4384057707682034	1.7636580435672429	1.7001770016706843	1.6100922246055849	2.391470745681976	0.10982643229182633	0.26576440599187023	0.3521692588472227	-0.5844287356855382	1.1150668428786268	0.2322594768383137	-0.13097927000542242	-0.09376259282992372	-0.25956685242452515	-0.8809379447204275	-1.0162706150021057	-0.6838545136991145	-0.01698588569535531	-0.034345189773291374	0.05133107546864489	1.6309814382313723	1.770468289495864	1.872075195164732	-0.09684426378661913	0.09684426378662003	0.23932842340866325	0.10507218808235044	0.1282682023913111	-0.07207393644288995	0.11528563011531112	-0.043211693672423834	0.3709455829588224	-1.3597414711911533	-1.6257439508389124	0.2432483177622151	-1.4311402439251992	-1.1182720805509518	-0.3664083452843725	0.4847056856887093	0.1640482192274897	-0.7881448212673137	-1.3187918232964837	-1.4015744817699467	-1.2741474994551512	-1.7279468699245315	-1.4421550172339028	-1.6068548663350617	0.2375447756265734	-0.7868734035723826	-0.020681973378752442	-1.6975353545138392	-0.29868286553980194	0.3651654311234873	-0.17134185846180472	-0.1938235726616808	-1.6076083194671391	-1.8149068305975329	-1.7561198925482744	0.12080103786561393	-1.4661385865906542	-1.6983666539971791	-1.929999686253056	-1.9633796325018755	-1.7291417608895747	0.08778741858479666	0.42166469350504704	-1.3361466821608028	-1.5568044556391591	-1.8855447510606202	-1.8573650893677296	0.1084988440336927	-0.02098059594903656	-1.4879589272412297	0.32374790599864856	-1.4473853921297355	-2.0130939314767486	-1.6882825464194386	-0.9695184365779026	-0.36092645350290375	-0.3211423323985381	-2.1889629746861994	-1.7709135381169707	-1.7249243230464026	-0.8464543854809081	-0.32615679652109364	-0.017110599707479857	1.003609141037395	1.060598779052354	0.27275009613347656	0.2094500291914354	0.41031163621851263	0.020884968299574425	-0.12465372721576615	0.10376875891619086	-0.03726672180181456	0.03726672180181456	0.11993860841679105	-0.05457552581926883	-0.06536308259752488	0.7738060233794499	0.9557654792143112	1.0346246722444228	-0.06584066286291622	-0.0002866091998852127	0.06612727206280411	-0.24162639019210985	0.2692113801657845	0.10964895232647633	-0.4938856226589144	-0.6791603958775534	-0.5143861863222271	-0.565466093384293	0.035382794942048434	-1.4057466398771623	-0.5802450614297285	-0.034052604653608036	-0.5175036986706916	-0.8499891855717818	-0.1988681805002344	0.07507498877771734	0.12379319172251525	-0.181690039689582	-1.4573010940793747	0.4454862097909409	-0.6661337598976758	0.4037478384238353	0.5758220807812098	0.058891525218812475	-0.058891525218812475	0.29027073418395943	0.3511048913006869	-0.2434168924946513	-0.22408619061789906	0.8382802370877762	0.8254273377475599	0.1677629097516169	-0.16776290975161598	0.18000286933121412	-0.18000286933121412	-0.04086939141218693	-0.12119590823876968	-0.10968155993113447	-0.1202681197050417	0.05303651841423207	0.09614978256476814	0.6215734899251117	1.0237703086402297	1.1067326473056711	1.0066912420846332	-0.4858504580271274	-0.09488297303260396	-0.6449192577739461	-0.32577460674905634	-0.09598183717311404	-0.17621976321125032	-0.03576273893881865	0.4463247999796964	0.18791502001126315	0.6203503738560725	0.8243672328830787	0.8306604204560699	0.03989490318967004	-0.14611191999268858	0.10621701680301944	0.18677218528793385	-0.08771292963268351	0.06702871657861298	-0.1015500024947018	0.12308064728072575	-0.4405275331650103	-0.28684394087178866	0.3053203868574261	-0.5708135082088539	-0.09948610357902864	-0.355143212740753	-0.026905420527707943	-0.2233303160506344	-0.5438127796873538	-0.7946433720031365	-0.11360856725856915	-0.03876226973077301	0.0967572588656136	0.10024966876990772	0.0953830209361568	-0.3166350715905919	0.1209007118701031	-0.18345938240983986	-0.1285881576447121	-0.056964285265912025	0.05696428526591112	0.017401834745868427	-0.01740183474586754	-1.2263552615329203	-0.30774731632159025	0.06137037279082945	-0.11529185415971276	0.053921481368883306	-1.3077693086715918	-1.33586454125243	-1.211655117370575	0.26252321299016396	-0.2625232129901645	2.754695567449035	2.263355787933664	2.383726105946097	0.20693185348286924	0.13927069376298284	0.07922195999823778	-0.751124034024464	0.1706279125611383	-0.12739477369604035	-0.19303803091389413	0.4288978189733159	0.27730698621390104	-0.4784639627501708	0.020156819678817328	-0.13938569709136228	-0.3047618443493265	0.0	0.17475286526271286	-0.3476853425723592	0.6140723619499502	-0.19452547427229566	0.10047195268404696	-0.0941845778027437	-1.7542011613509914	0.20389830686938384	-0.288889547362305	0.14879939255838348	-0.22789907015053235	1.02465751729138	0.3237336268306299	0.3291108089101513	-0.2005317999087417	-1.3978527162664554	-0.3403124145223764	-1.8588860793011044	-0.8631478453986947	-0.23593373683448784	-0.7820355809102901	1.3035383361109691	-0.6874558069305792	-1.0964193301285627	-0.4546951705914202	1.1274423361619317	0.951675283400288	0.0	-0.25360934808727986	-0.3691316375978708	0.4111258329273113	0.2906766874870499	0.3812707733577572	-0.04235287852130831	-0.058665528412366726	0.058665528412366726	0.06467189925437644	-0.7667504730131647	-0.5849812923632145	-0.3976061977826246	-0.7963374510359005	0.4386265972918597	1.2036359352063355	1.4870811433022793	0.3473462481684324	0.4266212743599498	0.0	0.5247619836863135	0.3959697409184145	0.3003084593887806	0.6177324731992506	0.3652199876253892	0.7208069721966792	0.5178109728085447	1.2864237622429693	-0.584620595540386	-0.2675811099518395	0.7039056989317496	0.7980772151363347	-0.4152931527860471	0.6351359869066027	-0.4861114803596376	0.6103313270841575	0.4864865275579717	1.3355764397614491	0.6102297430604899	2.003602304234507	0.6762064791447067	0.34596566815126994	-0.575349510798957	0.4220488761560793	1.4920137964697018	1.2633478901309028	0.4910419138597106	1.1642117289030245	0.3635675285566986	0.9860165109503294	2.021424490544156	1.097934202597914	1.4866278792996503	0.0	0.96578760017474	0.8056819289505874	-0.2977160137779036	1.7607072091834404	2.446319099216393	0.4241778876054285	1.0600735085411612	1.4955815329444793	1.0055312128316638	0.5542461625201831	0.8896067447457172	0.964842127123009	0.36047085534687184	1.9984394837040704	1.9346829345858962	-1.3498840344087455	-2.5310299137070267	0.09680017639848693	-0.2789381463765981	0.0	-2.0827667186217025	0.9682540749115152	0.16867521036320632	-0.1343854199704575	0.21138739569534604	0.7561817032119738	0.1343854199704575	-0.9971267289772276	0.025441266687490586	0.07611993044011456	-0.5974333306991113	-0.06491329076811336	-0.3661276642758393	-0.4655727021619898	-1.0199286992790224	-0.057488371447717235	-0.9457306251090704	-0.8508468562728178	-0.06745602220769342	-0.6794821551091648	-1.1177647208965436	-0.03315705655322354	-0.08314999626865749	-0.3956027990579489	0.05195884647227622	-0.6359633998835408	-0.6585165531426327	-0.09704157591747807	0.021950416881222345	0.09973748250000014	0.16764754359193468	-0.06502003904357334	-0.3200994093702185	-1.9171383002848144	-0.10262750454836134	-2.0924449200468107	-1.872331063606809	-1.6242417254162709	-0.7310539424912204	-0.6597486125686656	-1.7170957496325636	-0.004224811884201429	-1.4324352310658366	-0.1468466473081529	-1.8618565860286875	-1.9053483352495293	-1.771424625499196	-0.02012201976228578	-0.14703869873368358	-0.4100384610894503	-0.5464562044855086	0.7312980361009602	-0.1848418316154543	-0.12069849576739687	0.13595684839820166	-0.13595684839820166	0.1068553943942332	0.0	-0.8529644350266246	-2.242318822501341	0.011962960906333642	-0.5990076431874405	-0.5459477588066388	-0.16958312732319847	-1.5916800177740829	0.7223188540992291	-0.4539612197568657	-1.6181727719807375	0.27216977412668353	-0.09787911126799108	-1.28926176819101	-2.2021664554170957	-1.5215341036706356	-1.9020430790074148	-4.117497509711224	-4.343072752070615	-4.417085595723512	-1.9682308875369896	-0.4084042890053343	-4.657837275727858	-3.9131076301696472	-0.43220427727712	-3.6505980601949526	0.4709749922598734	-3.8607153646094816	-0.3668294203469209	-3.672685790077781	0.3920462462990395	0.04791026988334046	-3.471097970779475	-0.3885571278662283	-4.810186181359642	-1.4819161539206025	-4.013252465263906	-1.9087353190050609	0.1267996903604658	-0.5492109884031304	-1.6525425947875148	-4.113919658281231	0.43220427727712	-4.6626101279417735	-1.0338469270988917	-0.8214313057077414	-4.99565914693838	-3.9809787747607017	-3.7143344976395527	1.1495397189265075	1.140592413106968	-0.31930578567330503	0.25022067261176506	0.5288746565466642	0.06908511306154086	-0.2015964781519628	0.18787466269221287	0.06256588485879444	-0.18787466269221287	-0.056229954649146485	0.17778786435703964	0.056229954649146485	0.06919021143458615	0.06249241412129791	0.09323846574501272	-0.062492414121297024	0.260913654597525	-0.3016884217869835	-0.3015628880717678	-0.0431647714391703	-0.1843579625715046	-0.3904292899751143	0.5214128461512484	-0.9780441587039028	0.5042228910451261	0.05089469616092401	0.43458362454865984	-0.728080628058855	-0.003145327724920044	-0.5065762580777688	-0.16779988155340586	0.014691568314896488	0.0017900523791141156	-0.18084630724760584	-1.1194254632844929	-1.8173051260094992	0.1825679101923932	-2.041890286024521	0.286911916343481	0.25776233001037685	0.041493220147260416	-0.8191805249702169	-0.8867910344515009	-0.5161255105590561	0.10791344747243503	-0.2470685469610201	0.31321812442878105	-0.03558602444562453	0.010688027751379892	-0.041493220147259535	-0.027635173757730943	-0.33419737008301986	-0.917926901870966	-0.3961401834780976	-0.3803940352074022	-0.06292037770985015	0.02342941220613781	-0.023429412206136924	-0.08550467083693203	0.08550467083693203	0.3943391404215708	0.34093697234677744	0.12191323209397707	0.4196339285094526	-0.01683487987679655	0.07615442933552252	-0.05931954945872597	0.2266960344562019	-0.19583105662582054	0.1892587842861566
STM0206	0.09777108713821114	0.022047557036443344	0.17054248511841766	-0.290361129293073	0.2600467728582139	-0.10100560196150443	0.13419364627484853	0.000857132600981636	0.0789036664838525	-0.025340362872997343	-0.05356330361085604	-0.051644641707131456	0.4329869192227012	0.17913219242761613	-0.2714790263461708	0.0923468339185538	0.25648132056968104	0.4197520977928342	0.3952111001960867	0.1968011670722732	0.2537543013124095	0.6991044453270412	0.5678773683424723	-0.5678773683424723	-0.5536356551289505	-0.9327674925889372	0.6182964575838357	-0.12887539508741508	0.5337787597089171	0.8948491837346038	-0.04113877783609343	0.041138777836092544	-0.927831067996208	-0.3065641033478368	-2.62483904352392	-0.31706690955487105	-1.4868868759848812	-1.2076184721364456	1.2178198659723822	0.09302044215004912	0.09788909383601928	-0.21403495224712632	-0.1237530013455892	-0.023038239787007697	0.02690642196350624	-0.2212982682730704	-0.003868182176498536	0.2905559388592911	0.3462751796248007	0.12510249197706536	-0.8551321380314576	-0.28960627283338525	-0.2824614870831432	-0.2585038089877276	-0.04895674869194444	0.3074605576796729	2.031814662760924	1.8395511131055304	1.7665280283788969	0.02623916089680733	-0.026239160896808226	-0.272116009391965	-0.2003712641283295	-0.4522277497090199	-0.0548270913218758	-0.07168103313372233	0.12650812445559811	0.3434178054066859	0.06728173543896165	-0.035928068590108886	-0.08113686332145242	-0.08962505800245424	0.18947425681225027	-0.17576277528645345	0.2068948484818112	0.4670444978872679	-0.3478354607635472	0.2834632016808785	-0.04592465329592167	-0.21260015059441706	-0.4332698098342211	1.096084855053812	0.7144110929419609	0.25357100767551266	0.4353782769769614	0.2923714436879479	-0.7348831848260033	0.3857929377691924	0.17161268880479508	-0.3622478747673954	0.19063518596260032	-0.1367332332634028	-0.35660309325802153	-0.2240590935393474	-0.08490993925428293	0.25959767418543045	-0.21146319783416967	-0.21072881612037	-0.042891493555079485	-0.3276061941840433	0.27228395072909084	-0.2856950649025354	-0.004880115914205341	-0.0970057058010596	-0.33898260847019923	-0.04251325411526441	-0.5178786041738626	-0.06080410877378116	0.7974828369496878	0.05401705167448334	-0.6141912357860679	0.2783448261480093	0.7051808954130001	-0.5965616991698184	-0.4836645313706178	0.08074025178692422	-0.6942235140660244	-0.30419906251839546	-0.2270987931299029	-0.1862138392116792	-0.3675439073357785	-0.4559732303728348	-0.3966227705948526	-0.4340928940672351	0.08578339713155447	0.09479396221519833	0.23041779513995664	0.1470262322581597	-0.1270613126889888	-0.019964919569172682	0.1318176602903991	-0.1318176602903991	0.10097718773893494	-0.11472623444634865	0.01374904670741195	0.18734048974401585	-0.1378494770772063	-0.0004139681141364093	-0.1099901438621127	0.334650336802929	-0.2246601929408163	0.4197488204606756	-0.19865777612662194	0.5315970806311839	0.0430548889806639	0.014085902530036162	-0.4827607211898757	0.07840539727479134	0.3176559345218433	-1.5546335139004668	-0.9467900962520353	-0.3497013603918484	0.07714243583361212	-0.1883508343153828	-0.19673865939800805	0.02605769088564269	0.17068096851236625	-0.5167995726033547	0.4996555211278971	0.21119673626910893	0.26414286642557805	-1.0486610585889449	-1.052829951202403	-0.08855821972949318	0.08855821972949318	-1.6858958951566727	-1.5249054520977907	0.4991433087240464	0.6394828270160335	-0.6281213139928168	-0.7367480159291101	0.030567367613224764	-0.030567367613224764	-0.12447295132523895	0.12447295132523895	-0.01987684394497613	-0.1815362340676927	0.025274786911555047	-0.09956795096791192	0.11079629380762857	-0.11702738476350838	0.4159596813879913	0.3401014995477212	0.5263261528198653	0.2555599945733356	0.30007696408824897	-0.3886204247945235	0.14919872048061578	0.10546449916150546	0.35463008826625764	0.087975492335584	0.11034215761806544	-0.21642031066409287	0.6331831642423236	0.7413468876607681	0.5634444657179332	0.5505994895656956	-0.11499701346835155	-0.02050247300366248	0.13549948647201493	0.234196713099168	0.1956890894229426	0.08800957655086616	-0.05333851833849845	0.0426931134965729	-0.08121764580313684	-0.14393254250713028	-0.2744408235945599	0.050577171409385	-0.2998502123599156	0.15889586333389172	-0.08815331350584188	0.06924484906933781	0.08634617456129412	-0.4784905312370658	-0.12890720336750672	0.06304126161625412	-0.2871523819118913	-0.1119379625659116	0.2264806679369178	0.06250339231827784	-0.054695809761260435	-0.39154018176760186	-0.014989465990066897	-0.03917886279022209	0.0391788627902212	0.05466487845251855	-0.05466487845251855	-0.6369852174753685	-0.3495461018079107	-0.10036821943140106	0.0006957704653429707	0.09967244896605854	0.02395161688708125	-0.006620397256695831	0.1341241489146765	-0.34597519906471863	0.34597519906471863	1.5931134893005097	1.2796719320037488	1.4667822715917422	-0.6399508281733626	-0.6024059936891923	-1.4936947873945794	0.2944229532359435	-0.8858160430526381	-1.3784221373005578	-1.3374724068206385	-0.7365602016080581	-0.5421589504749678	-1.2056657472814098	-1.7553337314880353	-1.1788180812630908	-0.7695441169828667	0.0	-0.7035363580130252	-0.7147039346814203	-0.5277481642970008	-1.0130365253506683	-0.5669616355454163	-0.8477647824983716	-0.28073635678562514	-2.1876308158896016	-0.005388547639454622	0.11010775838910014	-0.06051269351368305	-0.3201514617772263	0.08120049210307377	0.21403677418698666	0.05687079886000035	-0.2616139496428973	-0.4746597741531069	-1.16159400951946	0.22178450144254835	-0.1944704938684234	-0.5312243913629144	-0.6840872812698544	-0.8149487619551827	0.4463458937735849	-0.3663392052361241	-0.6191770569115196	-0.1875435960613263	0.0	0.4998001824574816	0.4012762979641655	-0.13630293072491995	-0.25240275830036474	-0.1377389899239656	0.05872746771571258	-0.05829461580167195	0.05829461580167105	0.2775080979414266	-0.9720631588979858	0.2159133757339617	-0.9102684375059082	0.4622929088119321	-0.8242517119301409	-0.21791757439982887	-0.7799106970134462	-2.311241303250541	0.1046251201342674	0.0	-0.8943639288244967	-2.4490575624565563	-0.3645941000598985	0.0918330955869111	-0.4095467629348306	-0.2942404271602488	-0.8595105585175657	-0.3407073905712261	-0.8777199328688372	-1.3971648767897982	-0.9568918702444932	-0.2347607979918882	-0.915047191592686	-0.7429272161799529	-0.5187334437460747	0.211926322471915	-0.036571733767960524	0.7378344291810404	-0.4459671917917429	0.5606324534059048	-0.10816449580661124	0.4797506624389678	-0.6337016327130378	-0.026144856779322545	0.16625507218009705	0.6167581664300243	0.08960335647620887	0.10454779319882412	-0.5128965543744277	0.06475132745991985	-0.5891684853862094	0.9134646787735808	-0.2952576743154447	0.0	0.4071329710289229	0.739724072735152	0.07786772049723467	0.027558174620728515	-1.282056260270282	0.4300589397517429	0.5815546842151971	0.8558824632300412	0.07122787992262848	-0.5801631603880093	0.28042427948877435	-0.20624817626940928	-2.2691889219166543	0.17460921052324796	0.9797669069001236	-0.7064696427283272	-1.7297186247437004	0.2508479689444263	-0.259823428331476	0.0	-1.8745843889940308	-0.1996959836825853	-0.02046641415324224	-0.012142088365727057	-0.1018164073348311	0.16700601185082853	0.012142088365727057	-0.5190290763601935	0.22806873324152305	0.2982386434253588	-0.2633724318704527	0.2677648260893335	0.487206374695285	0.6922319042357179	-0.12676704932234714	0.5180696462472474	-0.2698469180838581	-0.7600603043116729	0.6217741354152766	0.3795088047226072	-0.7108875017008578	-0.3688970886063947	-0.03484724994721855	-0.3663476232689496	0.11838592006225035	-0.5048646211655763	-0.4670477768495661	0.5320874334849011	-0.19710638090829846	0.19617115041862832	-0.19003034584912548	0.34954439099496426	0.09344296745810077	-1.004223822119418	-0.15951404514584056	-0.702676503127079	-0.8422780587974605	-0.854664698828727	-0.15303696634088393	0.13532383585644592	-0.7897754186404704	-0.2798556227979905	-0.6681131415771979	-0.09623314775785108	-1.1876310023195409	-0.3143361405524869	-1.0098511063164235	0.273676843982007	-0.1003927717115829	-0.002909348419336766	-0.08552138919625385	0.18481212783968198	-0.0992907386434263	0.4269611550379748	0.16186788084121415	-0.16186788084121506	0.3181030359478987	0.0	-0.5564568293235364	-1.913627349846984	-0.10897891625030988	-0.17099426650671126	-1.0687313275104593	0.06965082419934633	-1.8758224010067543	0.5387528112002675	0.7083258209909618	-1.9803918755766647	0.6440412799821109	0.449292781368106	-1.266589437524874	-1.69391786185112	-0.7704097927615039	-0.8495623726522137	-5.0930973029852495	-4.3791284843041165	-2.9321226857503686	-3.651133141589335	-2.331905388740644	-4.623129318292733	-2.8020790679148133	-0.04656331801221203	-4.039454210033648	-0.15185938950364974	-4.128062796560397	-2.5460015993919605	-3.997737169999757	-0.3340824987005835	-0.21337003266476184	-4.233483087731219	-1.7062941592539915	-4.7775243840030805	-3.0466968005794515	-2.753261697096162	-3.807220498317388	-0.014933607462527474	-2.2625792644897618	-3.4589923452168816	-4.9064272431509295	0.04656331801221203	-4.566817237516658	-3.057057429378576	-2.767229270817264	-5.03354454239738	-3.031521403228828	-4.602557522669065	-0.8729553953183062	-1.1346261505025184	-0.027968970497843408	0.009806258872887774	-0.9639512489404732	0.018162711624957417	-0.006931408479411871	0.2631062094386376	-0.15731125135341362	-0.2631062094386367	-0.07554941687951633	-0.08704330775398628	0.07554941687951544	-0.2292595201296779	0.06554422558177908	-0.32878972429953457	-0.06554422558177908	-0.07129962034286486	0.1823307751395724	0.008379577137043627	-1.1400009044179091	0.07905645664336358	0.11590508098881624	-0.3151139866397594	-0.3406671064800646	0.05254018865769261	-1.0092777636495676	-0.16141716801642048	0.032560026165947775	-0.7702217520219703	0.28813992342442063	0.12459287513408054	-0.29793825713874345	-0.015803817606794723	0.14560237017957167	0.028602964682155733	-0.0702920455411924	-0.06325263903656886	0.33241279207672125	-0.1034814707962548	-0.025870771847177558	0.41117423830178	-0.10232387761215288	0.5549591308392571	-1.8863309187583672	0.5763016064856079	-0.4018294852180189	1.467745362375204	-0.09329556053416964	0.9844110901375948	-0.41117423830178	1.0541047950815714	-1.928269470013769	-1.908868501699915	-2.1173030672198565	-1.6459991615654035	-1.7446935095784029	-0.09021896365577577	0.09021896365577577	-0.02072715075371434	0.02072715075371434	0.2238893355789396	0.23207403148416805	0.4912952728342601	0.2455098421348953	0.027128036926983512	-0.07779473577261252	0.05066669884562813	-0.5511841107164059	0.06476091832858444	-0.2717580794104473
STM3962	0.0267191057997378	-0.11119980551029852	0.2437193673983078	-0.1592386676877462	0.3391093261547189	0.21905772156616526	0.3104366051302856	0.3494990382519818	0.1007226344435539	0.06607745353664818	-0.1668000879802003	-0.15751468393228585	-0.18935926352458576	0.095956588076076	-0.23354850941491634	0.13759192133883946	0.4179433748950787	0.524882497078492	0.4001776418247793	0.2446306231360156	0.4698926067513334	0.3347508579623621	-0.2256725012775557	0.2256725012775557	0.07426270410167568	-0.3676484275651606	1.2008003299401278	1.2336680534095759	1.1620658661722416	1.1478732032294792	0.14962813329929325	-0.14962813329929325	-0.3050392256423473	0.6063450262157248	-0.3818359215138543	0.0641654338308344	0.17161833029016993	-0.2141733000584756	0.9565515997080096	0.7370065215982367	1.1175296797843322	0.2336256705383004	0.1981774301452157	0.11002598508661167	-0.1897054726940164	0.3989333087836995	0.07967948760740295	0.2828138114089969	-0.04795458888556503	0.29683782208737064	-0.8837623856237009	-0.8843043482083129	-0.7445731182439399	-0.10126428581370472	0.125950387561919	-0.02468610174821606	0.9853327232389262	0.3631828062506379	0.3011795232287158	-0.053614067428991774	0.05361406742899266	0.07609942575316353	0.0707401023852059	-0.07298348631247897	0.06483063308002812	-0.04898101323636972	-0.015849619843658402	0.30928335076257163	-0.4776326924709133	-0.5129409880288511	-0.03828033514405416	-0.8520736641550011	-0.46132058748893895	-0.1867318368506732	0.3878826487090032	0.09356715796713556	-0.4475805493444831	-0.5702019468785275	-0.3384426432875367	-0.4583143235727132	-0.7560099724352858	-1.2884561599168256	-0.5332703355362414	-0.035183707252383734	-0.4849928760457711	-0.08603300551975224	-0.6920888042735154	-0.20696982357798527	0.06015551651537621	-0.25197314495630696	0.19181762844092887	-0.6911274805925833	-0.5153260185344726	-0.4985609800227309	0.0758846207106103	-0.21778709756361447	-0.908862786826389	-0.6405932837194062	-0.9891675456510534	-0.6951895255203135	0.3325530641567518	-0.559564642202699	-0.3039474773108513	-0.4406123236661239	-0.7188200113504184	-0.5562355704473303	-0.565238109050787	-0.27628936304515683	-0.4026084637561107	0.16382649659490145	-0.404955086502925	-0.5462665118878379	-0.3809348365662349	-0.6002201001265703	-0.4399927996142585	0.029970215276242662	-0.6638097504523284	-0.4643778584919076	-0.4138474872716049	-0.5694840724894696	-0.36570555973892827	0.1183303191557128	0.0875291271914751	0.2486492870666721	0.03693166491659916	0.13358635573525035	0.2022145794457746	-0.07299358838273129	0.07968549635191735	-0.006691907969186062	-0.01802602640588713	0.018026026405888008	-0.06760266752240351	-0.005361433002536664	0.07296410052494108	0.1804541938433264	-0.014396703609217631	-0.029013241768859117	0.2569632326213229	0.011247175029046376	-0.2682104076503711	-0.1808994428426427	0.779488918694276	0.393488589734158	0.12409702047365555	-0.4131691116116621	-0.08531522425829953	-0.4942034817236936	0.037394519553197725	-0.7602951072365736	-0.20957026461727768	-0.19539278977516614	-0.0959755117357508	-0.12725028915731684	-0.12577742643832845	0.11687604134248095	0.00890138509584748	0.09360054383745277	-0.9140778512637384	0.14797929164066126	0.1756606067157369	-0.8351366724108527	-0.8063192290699961	-0.060649583778161535	0.06064958377816242	-1.0083452452089323	-0.8762408487159092	0.2523881430463453	0.135369595704395	-0.4330137812481825	-0.4368300843662008	0.027513611929458115	-0.027513611929457227	0.1800905351274702	-0.18009053512747109	0.01010012339618882	-0.004866711682025128	-0.17531824502979187	0.04511575723108408	0.3322576024882933	0.5744826521221453	0.7974045428212335	1.3311405093500328	1.4442384031975781	1.3783818598758195	0.5308514658065819	-0.014224410966606094	0.4514289788519941	0.912033691993698	0.9278292267034559	0.7521432397074932	0.002749231034684385	-0.01546297038001043	0.6632366627846551	1.2319012565013685	1.4118576517432482	1.4127646641993596	-0.05362802858278215	-0.09412537891978978	0.14775340750257193	1.2257056650489708	1.164056330776292	1.1895681644732081	0.16681275796552164	0.02185403543679244	-0.2019520493897211	-0.02432214304136337	0.3169757406193137	0.21920270383398047	0.1344049582913689	0.4203133628998019	0.7959314384183758	0.03491566007726199	-0.07395480575199986	0.10504574018540147	0.3958958682007169	0.32488539228540597	0.2370957450416249	-0.0567696955140562	0.02174900649747169	0.21700806722595176	0.33432892968914274	-0.2801800242356585	-0.03873202513343443	0.01649320665083298	-0.01649320665083298	-0.08175467606242748	0.08175467606242838	-0.8143285880447957	-0.3110937387443196	-0.024675845714191347	0.035098882510771645	-0.010423036796580298	0.13099846588082453	0.2807950547858864	0.16546337179799586	0.4541603386588324	-0.45416033865883204	2.3969545187199888	2.0422850698062094	2.037401161411889	-0.2466746382804663	-0.9665246169112756	-0.4626405096025064	-0.13473529768932124	-0.3588613144041597	-0.8459869660690442	-0.8626062419796243	-0.051585564777107074	-0.7114730530855171	-0.8573710411513833	-0.6872974871403326	-0.6088886300277219	-1.0570037695082624	0.0	-0.12455261918854975	-0.2981059054349364	-0.2544161013282977	-0.6941623297881057	-0.3467583160897592	-0.19636402633852248	-0.8490910348722123	-1.4643715754029936	0.1820768538965538	0.015235191568159225	0.3103349682468037	0.2174563428185019	0.34697369585409904	0.24601669686953545	0.3268922597147048	-0.3798414262553562	-0.5989077604315227	-1.4455259412986488	-0.31472789508007626	-0.3043314332841387	-0.17248191736293972	0.021458546799048683	-0.6099050657231162	-0.33551307184683665	-0.3627960870676565	0.3741158828043387	-0.24847490259742155	0.0	0.15396626697768578	-0.2486708748758097	0.19568298098899373	0.3373613873624244	-0.00868189372336925	-0.12328048681131865	0.010836568749092557	-0.010836568749092557	-0.059371428770303325	-0.5648437771679076	-0.5077202750821881	-0.3874675285933762	-0.506575059083489	-0.12268344160215605	-0.4665334016272231	-0.26452392406496994	-1.7864073093096104	-0.17764064024890835	0.0	-0.1847353814523789	-0.7166538012245319	-0.48020448089096396	0.17018572746900595	-0.37523241809488095	0.10341275447644184	-0.21003014571255907	0.008807350399154146	-0.3939600582024889	-0.9243082088230424	-0.3676415416222119	-0.06734911170864866	-0.7650755219354055	-0.23170930087328845	-0.34761187036452057	0.056499308165401274	-0.3298863858030039	0.8826361982464652	0.3285225016775133	0.9597938758392122	0.6546696875413573	0.9861824192815272	0.2543157636529685	0.1210939900326684	0.4621109296311428	1.5594948930314	0.3198446490457467	0.4954508200905465	0.7821306158063095	0.5205437768933772	0.5934387456962709	0.678528787700845	0.32389316824690706	0.0	1.3453413278679032	0.9769410288783122	-0.013611355036347916	1.0441786362167047	0.9604616125423986	0.9290344739572172	0.6565921441823521	0.9818682676793921	0.4854275603919706	0.5686585070129215	0.4424849382828082	0.021426806619496475	-1.4703634411238315	0.993350444810816	1.1542286022343742	-0.4063951702222557	-0.9858305177696032	0.23008847282630465	0.03811558047210184	0.0	-0.460584890066313	-0.17312236626005004	-0.10985042788213928	0.1548062677835409	-0.1851685063141604	0.11560437435571293	-0.15480626778354	-1.1421935913819397	0.2113050734340413	0.19927680271029047	-0.9111398655191074	0.2846193881265693	0.2446635493536941	0.30506976304459954	-0.3875793025296677	0.23711851923317265	-0.8062135046602217	-0.9410325288725794	0.3123443383687059	0.06481635980901146	-1.389554755729788	-0.18227905450655246	-0.35407667195750925	-0.21690780802714027	-0.06358982967694793	-1.232762469350548	-0.8366479476172648	0.29586069088382416	-0.3016171363303055	-0.01708365777872345	-0.11675819426885692	-0.16391848044183188	-0.15615182963343965	0.15740529573429995	0.2806766747106888	-0.16803398890047472	-0.0461749479032143	0.0864482324696274	-0.1215025291600087	0.5563959274300627	0.08889730372612092	0.07919836720750162	-0.01159439281884378	0.013752443309785534	-0.31762848167355	0.3744182994888821	-0.24168929703232234	0.795571858796623	-0.04449954135565458	0.2357470759949143	-0.3825987816996364	0.6278997615372193	-0.2453009798375821	0.2016443735739113	0.2823805951375764	-0.2823805951375764	0.5371692076666283	0.0	-0.8364165522777203	-1.2214148896463048	0.08363584340477992	-0.268767329696928	-0.6062118554770408	0.10243841406529963	-1.5581766603468892	0.4737322067374921	0.8522664323285332	-1.371473990997802	0.09342117138140793	-0.40781271355425375	-0.6235899975004595	-1.454702540731711	-0.8970518679205335	-1.319872061067108	-3.5341763558462937	-3.486284950191839	-2.05197214879751	-2.391102512699513	-2.12350972087347	-3.158403531848581	-1.484310959367666	-0.02175728802752186	-2.994262264315028	0.6688886944803016	-2.983240881814588	-1.915687447631289	-2.6679204370980374	0.6180415935588641	0.054152612315072624	-3.015810325387654	-1.7751590452766006	-2.8100402620888945	-2.283553578772977	-1.6477344141545611	-2.7839525760695194	0.14926866284736384	-2.086956822724711	-3.0504263773754383	-3.225907614605444	0.021757288027522748	-3.200705036757823	-2.0086657633025182	-1.9784597987344283	-3.3302134121296736	-2.185041342273308	-3.4049653820104924	-0.6417003666279929	-0.68089136793576	-0.2429899471974197	0.32070704224326896	-0.9358161746709872	-0.07771709504584923	0.03650233800030467	0.2909787933747161	-0.245365537565454	-0.2909787933747161	0.08506134110020724	0.11735421293738213	-0.08506134110020636	0.3467719976600918	-0.02930936707481724	0.3025801887017687	0.02930936707481724	0.1870637221314091	1.2686577482091943	1.5153651281021183	-0.2587501931740359	0.004936174347560218	1.1892506367757854	-0.27347028889973396	0.8754779311795495	-0.06042317311892996	-0.2930178981375784	-0.2547232837133917	1.337596889064323	-0.3294732130940545	0.7231761091173645	-0.1443849550268146	1.2875329603594752	0.009852827203888914	1.0930334138673246	0.6966583588851565	0.517617682527999	-0.014789001551450909	0.8432070139906616	-0.284605672911713	-0.12879878036309567	0.12298371506800446	-1.5240027848823297	-1.8614962711341883	-1.2576422024939578	-0.6595223693363499	-1.038954969099986	-1.1652194658298414	-0.20153072678911604	-0.9036311988008894	-0.12298371506800355	-0.34738549651131034	-1.4606954427044148	-2.466511237185933	-2.577102298278928	-2.0829970797082984	-1.880544850348662	0.1992936412758297	-0.19929364127582885	0.020425043619021643	-0.020425043619021643	0.2600390635667651	0.13938549174293335	0.2341098711288616	0.4054614320076553	0.020332186626165868	0.06618232204359664	-0.0865145086697634	0.002529593812750086	0.4584265877100009	0.5153634152949715
STM3721	-0.08150073120039547	0.07895596649761583	0.031469865011549025	-0.02892510030876849	0.04554414961374853	0.2914013848805341	-0.02054309086313211	0.04131959557612763	0.022124610790199558	-0.08931352645521606	0.06718891566501918	-1.0404780090159598	-1.1958370354670889	-0.002650656134674634	0.06516980956675232	-0.0625191534320777	0.10696224796759513	0.5692976128472704	0.12974715010997873	0.4666356496382678	0.4016739204014455	0.2974049073727931	-0.2388107666270063	0.2388107666270063	-0.1068332084634962	0.0673436320781855	1.0658269657004622	1.1234797540124335	0.3768424551872478	0.3631745489272333	0.1720172095250776	-0.1720172095250767	0.9770786912332056	0.6168082413937928	0.6615333127678493	0.3505605269096668	1.067819179761158	0.7269180154604626	1.0412465555567179	0.2823746642685325	0.9180974654357684	0.4128407339561475	0.4298554385844504	-0.15591780585665216	0.2663710014437308	0.8529257077585317	-0.11045319558707956	0.2017346580951722	0.2141901739433232	0.2918387006635532	-0.8195388733649569	-0.278099777974302	-0.5607431329744585	0.12604553678111508	0.02475739161855817	-0.15080292839967147	0.9641094473561164	0.5805953097120753	0.7208065034243161	-0.10270503078834814	0.10270503078834904	0.14455793442250453	0.03606904063958627	0.1060060781377068	-0.06199291113354555	0.11764350114070064	-0.05565059000715866	0.23361036093313725	0.15418653103904045	-0.017352820660419432	0.19679364459579496	0.3008879756275844	0.046204158495876335	0.1182236425931551	0.1262352859532312	0.4531131040245624	0.15503879953985233	-0.19266364513195453	0.0890160151389523	0.27453281213946834	0.2151468675383024	0.3517948180131869	0.10372900329190138	0.5815959063926783	-0.0678409836941345	0.2269483528292531	-0.052410627376128886	0.7873848731177322	-0.13590942066889333	-0.20030995579296465	0.3362193764618571	0.2298623624655676	0.03074412233361556	0.12708020324525027	0.009944908606704495	-0.2579749913597409	0.2828303308761217	-0.020080453574399467	0.10371998651542924	0.11623044226522873	0.3097695739205273	0.6151654686430996	-0.04838986517017485	0.03388491226124213	0.28131668724519177	-0.35774200537641043	0.036900274988028066	0.39735789831363455	0.3016546632783417	0.08341651508466974	0.2188219196099892	0.2702227481243353	0.09467554840678004	0.0792784651972056	0.5267653027320494	0.3162102225778813	0.3377219759644321	0.09845649444072804	-0.1002108845435714	-0.01832930449370984	0.03952873286862157	0.4509589106911456	0.5573364395907863	0.6116346973222981	0.10615359212788268	0.1609160900080484	0.05631820391733465	0.015332457129003885	-0.047291952461638864	0.031959495332634084	-0.07232327038072839	0.0723232703807275	-0.028781492787315344	-0.015912429443383225	0.044693922230695016	-0.27815237323237696	-0.5997015168120798	-0.42067730256181335	0.0006120225047947514	-0.03558220378032928	0.03497018127553542	0.2667144771058796	-0.17949436873433733	0.2282073464825114	0.8032401097546087	0.28538413745862456	0.7351520003161705	0.4777265966328903	0.3756147493056536	-0.3669019990011506	-0.34175557435802073	-0.8259136269591663	-0.15798096971429046	-0.35564629777383416	0.12390808382494978	-0.13518299466524564	0.011274910840294972	-0.8910549508970105	-0.1550875576795887	0.20337814667970824	0.28049441846065104	-0.6641924237519891	-0.7714982164264077	-0.08743145350785131	0.0874314535078522	-0.7334120688778452	-0.8437730631817155	-0.17784378258471722	-0.06920183747405417	-0.6853239493204457	-0.4688875072996321	0.10261006690373532	-0.1026100669037362	-0.029354402526436733	0.029354402526436733	-0.05809983740406732	0.27920612283880075	0.09862016605814716	-0.02613498949852033	0.16176195673615634	0.11591644496502873	0.12790322104550533	0.2878986639284422	0.2669215105274665	0.2943206050282461	0.429663885426586	0.3934529216554408	0.2729695951340165	-0.06912894122936919	-0.08695811294647626	-0.10350592879291476	0.16622956916369436	0.1715190410847658	-0.1045434626449735	0.11885935527718415	-0.01090168553328752	-0.015379237449147709	-0.07351965967100592	-0.005870698265731278	0.07939035793673542	0.03741149799916421	0.03409944635046891	-0.0454142000367046	0.2742766461405637	-0.017205744048306215	-0.04206652109948728	0.055012335117379685	0.2243692153339029	0.35637826056658906	0.1676903446808291	0.07540031361529742	0.4824153087603165	0.1638017511572487	0.08971283431039367	0.06398737453924498	0.30124063269337503	0.377196152012238	0.4051555653834633	-0.14659600710894338	0.1039978611954302	0.2990358367021653	0.3499476910259833	0.292397121625994	0.15875469127579667	0.0555295699133449	-0.0555295699133449	-0.09072235469526292	0.09072235469526292	-0.06224943001806337	-0.278648738991115	-0.11162081204397988	-0.10767404221282464	0.2192948542568054	0.1861986418309609	0.18725017266006014	0.2364551585979191	-0.09469982240117858	0.0946998224011768	-0.9411099583557868	-0.3585874973264662	-0.9748752788682112	-0.5372336262594244	-0.6635509388583678	-0.4791101303529244	0.2382716339500659	-0.0516739044101735	-0.34809781156485364	-0.7799337291791018	0.3727867305246511	-1.1772379595392772	-0.8968715529484923	-0.5191358192502538	-0.38579570627427096	-0.9012524351441459	0.0	-0.10427748940907657	-0.13876101938209384	-0.01587546801079931	-0.3833297263394293	-0.6554899670503085	-0.028129087325853064	0.4446364562706924	-2.2922692712889847	0.03993064982093664	-0.17487355823556072	0.06629143929678527	-0.4030741775359061	0.05887928361009465	0.08168518690997839	0.16267510999530455	-0.0928813860058746	-0.6701524188818695	-2.4902817257835617	-0.1222584480511868	-0.4631718463576018	0.36548822492467536	-0.6558678859060088	-0.9452217801041513	0.3195231393076625	-0.6151074116465374	-0.20478625629508684	-1.055811798602912	0.0	0.3630383160827719	-1.022345329019326	-0.6008742265105651	0.3958949055622041	-0.0783829410959127	-0.8637091357487572	0.0651738036980456	-0.0651738036980456	-0.4353531786131741	-0.2795793717662658	-0.1733940555674014	-0.3202433218942113	0.290451236254996	-1.8533061410649552	-1.1316172487406098	-0.7998291448965489	-2.472516680567148	-0.2256810621199285	0.0	-1.7695273475336517	-1.6439456984682137	-0.1657837091655363	0.024312559992903715	-0.17819581410800556	0.04227726671549359	0.02653235669520626	-0.4695190387840249	-0.29201157038790004	-0.8422909841872679	-0.4266277671231906	-0.08396438546417784	-0.9772419989094424	-0.10382130989612204	0.33236311750708936	0.0342917443581543	-0.06854045173750123	0.23257075459113266	0.4468603610149948	0.5012871219679207	-0.06187307119322227	0.3959877555728895	0.023359258359603167	-0.2244591514513337	-0.4557916602190124	-0.4565513408459738	-0.3994261145072589	-0.27371374139836835	-0.06744307438267771	-0.30950689074201154	-0.7399891393271965	0.11685502544129632	-1.7730058970021467	0.0	-0.09413082210221367	0.2672781463419236	0.1803019995462769	-0.5501840427335045	-1.399426529210314	0.39132543762046623	0.3601242720105482	0.32543771283310363	-0.4861335990569637	-0.007711656860784011	0.014673719707723796	-0.20525233762714468	-1.6783755328112084	0.5064708898648895	0.33209352687201754	-2.0525776094719808	-2.36584464234177	-0.2574484405850912	0.4989676364726306	0.0	-1.9093596368924264	-0.4480136349585617	-0.3914545192829273	-0.10081456527851708	-0.5331878320787915	0.02074832339306809	0.10081456527851618	-0.6266566246526022	-0.4363120094274935	0.08797020606202642	-0.6576760980640692	-0.010449464504961092	0.2372087281589188	0.021797710344427124	-0.41208381229391744	0.06265007958831514	-0.2784710248465112	-0.7232312158084104	0.4213506744790285	0.2819659778419936	-0.8541046732322409	-0.08920270003088683	-0.16995936397107414	-0.17479848958188704	-0.04464873294206928	-0.5505789053583534	0.11653875675073876	0.29402624418311785	0.011681958473819698	0.3384947056346181	0.2103506576205021	0.07191416028342258	0.04556465241016916	-0.4214692400212021	-0.28226481790392377	-0.24334584600637665	-0.22197944062995845	-0.2955474985934297	0.3161535941651179	-0.649999406159437	-0.17356430062409878	-0.08344826285284235	0.07867159879875096	0.005388246740541725	-0.010716541778161393	-0.5008053256280371	0.19741543715571908	-0.3384102273278211	-0.026474799962797668	-0.5263803514434215	0.12686660582441436	0.057789022213220236	-0.1846556280376337	0.08755077001104627	-0.15212273924068498	0.15212273924068498	0.014500035129583644	0.0	-0.7247786061553203	-1.4548590883077397	-0.21486447179172075	-1.0049308591159931	-1.0643015524730428	-0.5608192025598361	-2.461155052825875	-0.32317415921247505	-0.4110154255218683	-2.178340048514179	-0.15359539291502333	-1.0244525910164803	-1.3676203020022246	-2.280305986154319	-2.261610134838348	-1.7051214397282823	-5.140481099641164	-4.209215934366241	-0.9377327246555716	-2.8834586205971453	-2.0658931171265738	-4.890660910994353	-0.5640487903270177	0.08052838595445255	-4.0158204205750225	0.4793711128187157	-3.5815515335679438	-1.802858129834222	-3.594241885618608	0.4026795273982371	0.06695377596004093	-4.144022214604985	-1.936232538130037	-4.814660076256518	-2.6543053280407842	-0.5126980724740102	-2.7384947752799844	-0.0004351818689842801	-1.7319459206063057	-2.7902316050282514	-4.757400809318527	-0.08052838595445255	-4.727838200408064	-2.3842631501346245	-2.5139543399851902	-4.67367586514113	-0.8664626429233415	-4.331780413004741	0.7753175267863082	0.6154590787656131	0.6306504901892342	-0.7175542814377476	0.7949149581990023	0.08690379124851333	-0.05560500443309113	-0.0414951532220238	0.014774349855253275	0.0414951532220238	-0.1439218744116566	-0.3283722226100609	0.14392187441165571	-0.16794715702520158	0.03500600665406228	-0.19031590945254884	-0.03500600665406228	-0.21171046016900247	0.933769982077492	1.5076515382960416	-0.06913726264897324	0.003911133586950832	0.9680748981188324	0.2801868593611516	1.4072721602949674	0.5016486223821834	-0.06824698573725563	0.3478543492916435	1.340169950566489	-0.0054366587840029	1.5734767144346504	0.6644589136182741	1.388203650773657	0.016219529697607094	0.8367430159252676	1.4562112051038687	1.267587126227557	-0.020130663284557933	1.5223899791074649	0.24901040276522224	0.3163408317415133	0.0727117013289833	-1.3511841241592473	-1.9944318113588688	-1.2037698188176869	-1.4145821076900449	-0.8248824449326442	-2.367702816137747	-0.5183868599069514	0.06046425155073276	-0.0727117013289833	0.27997539340699	-0.8042089592169619	-1.2348565842942314	-0.040577463450246036	0.03676327021600123	-0.5260047675898294	0.007699413603873495	-0.007699413603873495	0.010393182558095404	-0.010393182558094516	0.014577282845005255	0.1177730772118526	0.0930142179710094	0.06203516920096685	-0.008573400135690967	0.0403865277647979	-0.031813127629106035	-0.12541526237845702	-0.008896909326622016	0.15726659828788314
STM2950	0.09753298407605372	-0.1264848044063216	0.09053518211148147	-0.06158336178121272	0.08985258742996738	0.10237635542589453	-0.036429939071680906	0.2603631530593269	0.051694310435132174	0.02340956206810141	-0.07510387250323093	-0.5345858508345787	-0.6720012113985661	-0.07454926686320551	-0.0841740498568404	0.1587233167200468	-0.3016541267111643	-0.4864340176038482	-0.4369638812524768	-0.06239936105434918	0.5859216838201782	0.05321040177617586	0.021635912686744696	-0.021635912686744696	-0.3097655515321458	-0.22851696484945805	0.2011161220336204	0.07481509701952316	-0.0716788672847759	-0.4330051603106293	-0.11641407155901627	0.11641407155901627	-0.17314737031465374	-0.00048811584492458593	-0.5072163975253936	1.3264600783252565	-0.3271510998444507	0.07101701591111631	2.8766322209596424	3.2966502197573577	2.9922183308757164	1.189752025550118	1.4154031715434223	0.17019577193865046	-0.37370806487970665	0.013228324017340752	0.20351229294105802	0.0928721300533093	-0.16722129495235016	-0.19387329407779494	0.3504618127770689	0.3622806784529535	0.35653283065357394	-0.13764093161933474	0.15162042275071386	-0.013979491131378195	1.774748536624312	1.3304309554868932	1.1595149792834043	-0.05175607888206546	0.05175607888206546	-0.4513626774664896	-0.4900739795240154	-0.3826795991989229	-0.13384072139105818	-0.00017017699443844236	0.13401089838549485	0.055396116188362036	-0.7581357877910824	-0.7463175803815192	0.3978795565701141	-1.0245950428940374	-1.0230322058295531	0.3778985664028074	-0.2734377128852632	-0.05373740477429223	-0.4450056264285927	-0.9314250858760228	-0.5612982604021131	-0.8229124537039239	-1.1637320801027409	0.0764278290111644	0.04494959973211188	0.010666832663023484	-0.8790995355667262	-0.16047783060355858	-0.8822100341605816	-1.0092019221382929	-0.41688028537408695	0.5542933153772225	-0.13741303000313376	-0.9493518182133824	-0.9145009290285406	-0.9645639773346852	0.08391408943928358	-0.8787281318284109	-0.9465085390370592	-1.04018334449737	-1.3135841639241104	-1.1538502488459723	0.015976476109411664	-0.4724710506358303	-0.6186132605986856	-0.7109926881610901	-1.1385873008464875	-1.3965100991433692	0.91016194196155	-0.40633489629809816	0.23907892668803402	0.4544755432356338	-0.8001226005971347	-0.2425865404418577	0.08473583502544901	-0.25888236454560154	0.3663099848884315	-0.4523161878584956	-0.8514364106543306	-1.1273589175446297	-0.7567659880547142	-0.2122059815403637	0.17161312834220774	0.4357196582416805	0.5552479528138861	0.7852948850100647	-0.11981306644790644	0.054602224346020016	-0.09919379946636653	0.2787100987970499	-0.1551747036630724	-0.12353539513397792	-0.21423068487094188	0.2142306848709428	-0.03737033783005561	0.10438175859592036	-0.06701142076586386	0.2073428174862197	0.3127122997986014	0.3339196107549709	0.020228067523842874	0.41871741563481896	-0.438945483158661	0.016365038679917454	0.5925716734684991	-0.1493345859376598	-1.0178042507187568	-1.2280667059571733	-1.4596976441241964	-1.449306485266609	-0.860058666414468	-0.9722587743080048	-0.017075002536585338	-0.2413795693066456	-0.1806152551217064	-0.4360212056170001	-0.3800334029583938	0.31412053414262964	0.06591286881576508	-0.06595908946867013	-0.6504735353646192	1.4107663743739955	-0.07052762080004271	1.2081392690621922	1.0593401977260497	0.04040439694789999	-0.04040439694789999	1.2821441764711192	0.999253162179352	0.29138194102499426	0.35843587827518064	0.8145728608920946	2.1024169487140303	0.3836576720615121	-0.3836576720615121	0.20853178351809554	-0.20853178351809645	-0.1573180485237211	-0.16310672716240934	-0.09398483213240816	0.026034930763574767	-1.1630599165579336	0.6149618039652971	1.0513150784532377	0.1624929217233566	0.1943671849164943	-0.1598129012824323	-0.3314238507213512	-0.217953843219151	-0.5368361042485565	-0.3760348237411249	-0.12368029760419308	-0.2424637658116993	0.4598133301589957	1.197555357134248	0.6086270745609221	-0.0920449213416239	0.3140751525363479	0.2511254592378851	-0.19836312356876107	0.3151754165024672	-0.11681229293370694	0.11185252414314206	-0.12224239073657105	-0.08471322800023272	0.5090670555368146	0.4232705751823853	-0.09494925166560453	-0.39922148695504056	-0.12353227803852596	-0.04126183737146062	0.5390762509695829	-0.7708134759334837	-0.03514359967986813	-0.1675774381629207	-0.08177970465087459	-0.2798476234044265	-0.06592164572789327	0.5555870643260348	0.21459638963857275	-0.25569313701946417	-0.02980584501365113	-0.9191814134090373	-0.34942807530434106	-0.4817961761679426	-0.2014913085675083	0.03745993676373072	-0.03745993676373072	-0.017271874300496926	0.017271874300496926	-0.7169870060382753	-0.5630337179749665	-0.2921697081876138	0.12893979760682406	0.16322991058078884	-0.9646075648907932	-1.1986713059697451	-0.3339643466426887	0.10509463647715613	-0.10509463647715657	1.5483597105774392	1.7115675492035156	2.351364230463425	-0.03286532302522627	0.4040403760462663	-0.4873965265477054	0.017962664169426826	-0.08044695964423187	-0.9181304870171452	-0.2946872025929652	0.23812134115701425	0.6770654800039049	-1.1309410228151355	-1.0826793119538376	-0.8643194588724641	0.08838335521543961	0.0	0.130799735322638	-0.15709713293047134	0.007735215193815925	-0.5612995122448972	-0.2770565460638288	-0.1474834970663732	-0.055790572399502025	-0.5188056289144045	-0.27515608483358633	-0.5688534561014302	0.0493895777148472	1.360569502755344	-0.28572451875265603	-0.1369695831072244	-0.309502773281678	-0.931652220927376	0.07859363166347766	0.8001617275962323	-0.3158591845203551	-0.11488419650437898	-0.5834086941306511	0.4567165225503622	-1.1018258585066527	0.05879250450321383	-0.025980687134732783	0.8478977266881609	-0.30858440782481106	0.0	-0.1226072707583441	0.3948609042624067	0.2292228662717229	0.6602658669545134	0.09829201583033242	-0.7041032735036801	0.1788979096083887	-0.1788979096083887	0.4574154313091672	-0.987649900198316	-0.051486087685320925	-0.32298426842011185	0.3441753767316431	0.7817432900879089	-0.06855340294265577	0.6284616612179237	-0.3825719604363451	-0.30372311628689186	0.0	0.6429701861249901	0.24071942356512196	-0.4614749474637074	-0.005379426428084422	-0.6178651508915571	0.87967053143465	1.1320575178945271	1.6079587954296457	-1.1668143621302236	-0.35447708301330216	0.6255272979721722	0.6116421327243406	-0.8525108942593027	0.7742557444210965	-0.30126709623272685	0.13080148113610868	-0.5732592682387283	1.2647998171989174	0.430272902529758	2.063233864926275	1.3625660725836424	0.9697776009151476	-0.7395587016983929	0.6787770496438439	0.5648749231264341	1.797933137664902	0.667171229982563	1.556524014847458	1.4956980189938882	1.6531489544422966	1.511772991284059	0.9182854682527068	0.6295679552083966	0.0	1.5417615553616535	0.845956847240747	0.3159463026973297	1.9395169029557144	3.150488435800693	0.9095860018893588	0.8556465723795519	1.4295058290490903	1.6788926802230248	1.586052916715877	0.7582217319588502	1.5773282082512985	1.5774246634939306	2.2644622672580894	2.107541810878681	1.7359477864569746	1.7776941131320116	0.824726836331779	-0.3981025911950957	0.0	1.825008330800542	-0.13337810057572508	0.08815727943915252	-0.10819515697486716	0.0680330714162185	-0.1532339860028591	0.10819515697486626	-1.2032016131663503	0.2564905836961655	0.024574940810215832	-1.3662283724925601	-0.1145728181095631	-0.23853410940561925	-0.01144530448138159	-1.06871525122268	-0.16564677021413846	-1.102818971967607	-1.1247938242798412	-0.2324450560408913	-0.31277250462529604	-0.7943355224577751	0.09494236593292983	0.152949355253579	-0.2156443163500992	-0.3580859134486154	-1.051948493225047	-1.3647819118457916	-0.3605541205675369	-0.004944488633580768	0.025564746551576256	-0.05199194067592838	0.04583443638258977	-0.2230160720465033	-1.4521777854977116	0.006157504293340389	-1.6016534686278807	-1.2741636256017537	-1.575067952043907	-0.7463547801759369	-0.4486483735363995	-1.1117475046344365	-0.3128718729605229	-1.100568340375678	-0.1459237905293147	-1.5517369591090375	-0.9087078253900378	-1.4270497200246242	0.3735365932054302	-0.2851466917111169	-0.28307509776574324	-0.02256380503376221	-0.19089153403880665	0.21345533907257064	-0.6827386751094568	-0.21116684131792507	0.21116684131792507	-0.24552079519623604	0.0	-1.984291486882694	-2.4352897749369573	0.3018498299183241	-2.4930836174782587	-2.5914434741326176	-1.2702137076569882	-3.918897314563022	0.4896137964568581	-1.952195526351228	-3.4137108266379537	-1.1398872030566016	-2.567346112724064	-2.7868885242776043	-3.1807462209556365	-2.8623888237655484	-2.083058779925305	-2.8477018959809195	-3.2193775409678738	-2.8510956282050373	-0.5869483290890742	-0.4557081292259171	-2.913721472755581	-2.0529953514989367	-0.2436417138788154	-2.1783503366790926	1.085485597816028	-1.7915010856623266	1.1379883525121899	-1.7148932642573336	0.9064347170101534	0.060519782938955664	-1.6858381877902215	0.18071045629052085	-3.1863184487224765	-0.4213914764181248	-2.31801910040306	-0.8352035087687497	-0.16097097634394952	0.2332096357203217	-1.1691912153817363	-1.7033072841721877	0.2436417138788154	-2.916861204357561	-0.5292074127155879	-0.7916016049804462	-3.4946926476758584	-2.6148180906331366	-3.0604487250082664	1.9611905545966168	2.060650678279413	-0.35337070372721596	0.3629167110542389	1.6337275417576589	-0.009546007327023707	-0.3960565985364077	-0.11331884348889165	-0.6159075631675126	0.11331884348889075	-0.023145115100970504	0.16149311561063806	0.023145115100970504	0.492255099885154	0.0005606948193563888	0.2400884141798221	-0.000560694819356833	-0.0629898421503503	0.6640884117839176	1.3232235360033906	0.6529726239843407	-0.020806619280748784	0.7309942331435346	0.1931839640310536	0.6819627522705999	0.7282169983838349	0.7477875707051753	0.01200514788594731	1.0846540318984357	0.7947102784336629	-0.4157719515515148	-0.11845331841010333	1.2686924940522142	-0.03280592821998106	0.9914174515195536	0.07259590900320001	-2.158733785988714	0.053612547500730745	-0.3821567928382472	-0.12277616337694752	0.453251655499181	0.0211060285301663	-0.4335562308730223	-1.6096003330065676	-2.4328099289916945	1.61598453197531	1.5230771391832576	1.7217007604765209	1.5756358983947332	-0.11898298364986284	-0.0211060285301663	0.28198334925831503	-2.195676044769688	0.3744783146199149	0.7711174856509251	0.3638195583536037	0.4826122611485406	-0.09491517460117294	0.09491517460117294	-0.06949020440336451	0.0694902044033654	0.50086801807198	0.5289432416706958	0.3276284921046644	0.19195078923865605	-0.04811747836862601	0.09369651008886316	-0.04557903172023625	-0.1725626532550839	-0.4771595754421592	-0.44614739738248144
STM2147	0.007779636008413249	0.036316412333071035	-0.08209276239511443	0.037996714053633696	0.7443938105524737	0.6923453991233703	0.8095838990482616	0.7837658857622074	0.04695453919536874	-0.010622494704497498	-0.03633204449087657	-0.43992324656755777	-0.15533343560933946	-0.0020715069225483163	-0.13129099993892535	0.13336250686147366	1.8867903681951737	2.0073789079159847	1.815103531067885	0.6181440386960255	1.006663787621925	0.9215950087768454	-0.3718167440824258	0.3718167440824258	1.0774454229938697	1.2702238173791258	0.9534140649750196	0.8391896366909721	0.9424560775258156	1.2335996966930494	0.13696795982336285	-0.13696795982336285	1.1890759870082093	0.1160059185728981	0.7907134429720601	-1.840953977246583	1.3450130785821104	1.6613298062892978	-0.07210691862810137	0.06978314209964864	-0.2738472648980279	-2.0405873742598657	-1.996982295424762	-0.07462506277836667	0.2436877616135158	0.4496855737385301	-0.16906269883515002	-0.4509457902088863	-0.1894608932893016	-0.2935880995962981	-0.9948280066459936	-1.1069910653671342	-0.4067575064393769	-0.21981826829545348	-0.09664424220358647	0.31646251049903906	3.125477708277049	2.594609009479192	2.206153712385212	-0.29301670768432464	0.2930167076843251	-0.11431613985512	-0.2938375043465351	-0.2458871640026059	-0.03548487664062083	-0.054853522290017054	0.09033839893063876	0.19012951417706825	4.039321010505467	3.8680255757907065	0.05068698978744335	3.810949945491032	4.159920808118983	-0.01974873803347732	0.4542823726225906	0.1846068913518577	-0.4571022532064806	4.026753212988972	3.855048067863136	3.763807867726228	2.604357161147523	3.5083378313563074	3.1783655451445503	0.30911152057817537	-0.06814020001916665	0.2682139225894393	2.919982330619903	0.17582395740537082	-0.2964879676678338	-0.05510036162083098	0.35158832928866524	3.291690998002731	3.124570282120179	3.1141041000825584	0.037717400509857064	4.023527446964328	3.2798225080375003	2.6547858647586127	2.982142395799525	3.3396721193168224	0.1326786596334757	0.3752370594561025	3.7170076873914666	3.628316724712225	3.2187584839085237	3.013389364327817	-0.07282067202523868	0.15304443794898548	3.2500757756350067	0.09215875494657633	2.922795348849406	2.228430708437087	3.0539617853342644	0.10573973647986268	0.12750463587744454	-0.16381175994738273	2.3833411269499707	2.959523605504235	3.2462309980838304	-0.4314107918480037	0.3322335553983065	0.20400653199651053	0.11536855613883068	0.18908670248915715	0.001262320516988158	0.03338552182569998	0.17540870929478025	0.3911684189901079	0.05602733488496092	-0.447195753875068	-0.09758587289441056	0.09758587289441144	0.17849423211415694	-0.3646218101947119	0.18612757808055624	-0.16624807300092215	-0.28614458645387364	-0.8364316051861906	0.052630288335482785	0.14974787588784988	-0.20237816422333355	0.6545540253830229	0.4574975240697867	0.2510819593590208	2.0876153686765693	2.146707841315433	1.894259926880784	1.6784892631779489	2.1801006596889545	-3.3967577064392884	-2.156995318247737	-1.1048564870533149	0.5977425798556242	-2.721588526348735	0.16223683790648116	0.2376526617419801	-0.399889499648463	-1.2701311193282845	-0.6022710236837847	0.3084592545609341	0.016894364226915926	-0.09441356321622683	-0.3453274031542297	-0.0469613448829187	0.046961344882918254	-0.3452779114722331	-0.3777824236224987	-0.0370371668917886	0.03709162041710101	-0.8437392403027402	-1.0731904154209675	-0.04597911802639576	0.04597911802639576	0.2081510446068177	-0.20815104460681688	-0.2556525089050261	0.13097193656689046	0.00039965786085272015	-0.056382385950254126	-0.1463850527993551	-0.023689106577855945	0.17756582461049675	5.0601911844322665	5.0909507110614625	4.866491268576898	-0.048304518785135635	-0.7359310405442905	0.0418144107635765	4.555648235120748	4.579302237204848	4.444393316374511	0.3632473620096833	0.05422041379588727	0.3899324037759029	5.0924566413426975	5.146002517035886	5.018863399171448	-0.2647601084108566	0.4891534187320525	-0.22439331032119506	4.593378382187924	4.286016091068191	4.601055679073079	0.5767659455245351	0.2679499216220611	-0.444607200369906	0.08468334253574028	-0.7373798935065219	-0.4722348318741538	-0.032188811220427826	-0.2776528699711025	-0.16937535639662293	0.056580975683909525	-0.411808463510476	-1.0024590294593874	0.3812000255311574	0.2268183365538148	0.4273646525613533	-0.3245308973059711	-0.02356730504210169	-1.2222117461889703	0.23825796123977394	0.5875828111518091	0.24101246011959976	-0.09062556473219674	0.0906255647321963	0.3810119370121017	-0.3810119370121021	-0.058209451022699366	-0.2082968289734719	0.064931989056908	-0.13061971777535766	0.06568772871844786	-0.2695939526786413	-0.32688034323013504	-0.4012867197932541	0.22345432602270685	-0.22345432602270685	-0.22345432602270685	-0.22345432602270685	0.3449520873600006	4.0040647947098575	0.36382858914712735	3.72810017842166	0.7546031639588615	-0.14710400570434068	3.1979856367681845	3.668410192809126	0.07118073433467531	0.7037862288438914	2.9812501460222864	3.2515980530965494	3.4025227827941857	0.6349829295658331	0.0	-0.014384095039118085	-0.18189407427880555	3.8517975762706635	3.044382503103811	4.010845481185592	-0.027724447971754884	-1.9050906722898109	0.2915501642268499	-2.4450477536349537	-0.7394857273904512	-1.805393120974673	-1.1879117189777428	-1.2338167753359952	-1.1205186016423712	-2.287558919571316	-1.1201095354474564	-1.1942728415812542	-0.5094114675823214	-2.065128667585989	-1.3624527954558547	-2.3441037171262957	2.2711715093405376	-1.5459795534313523	-1.5190048024457419	-1.3346433604789565	-0.7946116952284932	-0.8411520611260909	0.0	-1.3851673933077742	0.0574601163662436	2.158071759384743	-1.3232841995295708	1.4409242417173838	0.6296812524175994	-0.08937045245362453	0.0893704524536254	0.8751306257422593	3.626279274640004	0.3683811585540265	3.871514164210971	0.9330412942541644	0.18026755173126485	1.5645502723287523	4.605061826674742	2.5875190731837923	1.6904994310290076	0.0	0.2315219855827899	0.3026047245688117	4.036145901579546	1.212552951551761	3.8718278932941983	1.0416247991350058	1.7934915789415515	1.228139305230428	3.731757983392959	3.6060409548344174	0.5471606640160211	0.9090281383529089	0.9209396875976226	1.9722266123226189	0.10644182734170292	1.3135287199101149	4.134006994318547	3.149632321124342	2.4409359309672767	0.36297160565854497	-1.3088377106166929	3.0795610542120486	-0.7705591573689512	-0.9081238655712104	0.7065339488437341	3.509170054644174	-1.0575740601117594	-0.2914869576941972	1.7376455170443532	-0.33573272109727004	-0.8890242519312257	0.10130657413050237	-0.5721805623886951	0.0	3.1139069438622617	3.1021533023863967	0.09550728318543422	3.937606534929668	0.21949872214027666	2.9363010852501166	2.9263171217784767	3.3072798536892445	-0.8803675886657647	1.9881136691764352	2.835001668308459	-0.8267244519193713	2.684910866307965	0.4749381304979576	0.7192725780136658	-1.5977246155724831	-1.7023166109589165	-1.3338250258293158	1.4428900284533546	0.0	-0.17156211818142442	0.3756098265483745	-0.10557781053961568	-0.027259096186665662	0.1771128331812979	0.9288172581113514	0.02725909618666611	-1.7471761035134472	0.03839557478170797	-0.09870701116595047	-0.7670209718879684	0.005608310321357114	-0.2695628723834078	-0.4527809114453518	-1.079347906776894	0.019065761703374484	-0.8690658306608601	-1.1891157447904759	-0.181613487280619	-0.4220410687946292	-1.1406762981176306	0.3708123477964982	-0.20324901796259887	-0.5625529569875534	-0.5201466579876315	-1.5739037610639923	-0.6336298751446671	-0.06893702624608311	-0.2777136469519039	-0.5829928708998047	-0.4166584601137053	0.5638659819337049	0.1747999370953286	-0.5108752359337245	-0.1472075218200004	-0.2529370702162925	-0.3449361422195354	-0.214000043502506	0.12389439884394535	0.3017269710723962	-0.4933315553831577	-0.21699909824320066	-0.4315195097501397	-0.35345373451179896	-0.6931774945136526	-0.197655128368587	-0.7702753229008676	-0.4011255410256851	-0.4541972433891015	-0.5261444047930937	-0.3666730469670005	0.5193494756520671	-0.15267642868506925	0.0679366764115712	0.13248033836378958	-0.13248033836378958	-0.045853479087795364	0.0	-1.0189537639589838	-1.851688785356567	-0.5882720517934317	-1.6149665684802141	-1.9883804252994681	-1.0116652808740851	-1.7376242055130438	0.13314125737499086	-0.9162755811532688	-2.6581103059972926	-0.3711401722486136	-0.6513180644115564	-1.7361064618978992	-2.395053594112244	-2.6968381502420105	-1.9600237797980928	-1.5945495848291316	-2.1983112325023173	-2.2455772101878013	-2.2285994743773005	-1.85882487321104	-2.677878812501429	-1.8725258734248549	0.16300107963507804	-1.4899679053772066	0.02559317630344937	-0.8444630469794134	-1.1403441357186757	-1.7594884291492092	-0.18336517195105886	0.1879570014349725	-2.5594497572653725	-1.3958582898659118	-2.952387886379456	-2.4304166837725405	-1.958210705749346	-2.5105064943599578	0.4654091972607768	-1.4318985447036807	-2.7503674828307894	-2.6355865627320765	-0.1630010796350776	-2.8336439841040133	-2.249068112932136	-1.637540721561189	-1.9365873785526	-2.2346074222741423	-1.4143099380569937	-0.0030714225993140327	-0.4974927630910808	0.22747607609660705	-0.5350856794107219	-0.33747588769668724	0.30760960331411624	-0.7888469976801056	-0.07752429144857986	-0.4790182772585254	0.07752429144858031	0.015683059526272913	0.5381792826178105	-0.015683059526272025	0.4392819920814821	0.016630159591379368	0.12885184261536242	-0.016630159591379368	0.2300018663534997	-0.3339133605977285	0.3949956714067593	-0.8358483731004647	0.2275151555888151	-0.5902770061361071	-0.25234777864454383	-1.2811638104740144	0.11122060701201032	-0.9692875150998406	-0.3192573187509695	-0.10370172851098404	-0.42897736516514495	-1.132385580877609	0.2460419797363853	0.9082635190201548	-0.046436653566785065	-0.40750355644204506	-0.621828382652307	-1.3690304670988585	-0.1810785020220296	-1.403911957132663	0.12701392353761598	-0.2250428187653077	-0.1601221454379358	0.8561037025803468	1.1356076781426525	-1.3525660433028095	-1.602027562358725	-2.146593747616486	-1.5536775632693445	-2.7541692286745416	0.7359212231553975	0.16012214543793668	1.6985723818937792	-1.630501823725888	-1.0924050171121469	-0.8577301687759631	-0.9148616361803668	-0.9336945961718616	0.3298078825156603	-0.32980788251566073	0.12742514779100222	-0.12742514779100267	0.31006714759863874	0.2301924960806305	0.3714460560836983	0.7540010998378954	-0.0794309217141409	-0.051018786794672984	0.13044970850881388	-0.06924203884722235	0.29540707736375715	0.27182953764044715
STM1258	0.1009770739522251	-0.04112582150490597	0.18420223626644994	-0.24405348871376864	0.3302839081983251	0.2977419842186695	0.16099001778540867	0.1981683195644326	-0.15324243793149073	0.06962830261166708	0.08361413531982276	2.3491871917462808	4.528887828006015	-0.015241878082834504	0.08258188371628528	-0.06734000563344944	0.8688384575389687	1.0506514569427337	1.015835819152595	0.6784447619612068	0.8691169120258868	0.6820141545943228	0.02459592438964276	-0.02459592438964276	-0.7927321302445574	-1.0329074943245056	-0.19966569387249766	-0.12970888982792328	1.6644895406932478	1.2223705534361216	-0.20580006760692893	0.20580006760692804	-5.013534726394023	-3.6057639590984936	-4.137560879887851	-2.7036287698495576	-3.946464745478462	-4.195876544934784	-0.8386287984566438	-0.7948378542660546	-1.0728577712529734	-3.1918737391037584	-2.8230978076747864	-0.015109129974736568	0.04349996066957118	-3.437240713666691	-0.028390830694833724	0.6148498315780775	0.4473946566083704	0.6795158370033252	-0.30511653574983777	0.06007230059549285	0.11427150914590235	-0.10910029720921877	-0.1131912706061109	0.2222915678153301	1.5474392323817927	1.4681822481035418	1.165675979182363	0.13484365904425388	-0.13484365904425388	0.4735447511620556	0.023381121617084943	-0.6155167821178296	-0.3178351150862824	0.15224628842328247	0.16558882666299635	-0.5271248481572708	0.4134470099206706	0.25537528816345345	-0.2919704924539275	0.10556128867904804	0.7680944995118897	0.5232065015068783	0.14132255286491358	0.20614481679168284	0.2557354985497633	0.7578802307982371	0.63727222720799	0.6301691987732894	0.391004371624764	-0.4662379001753001	0.3587818532290208	-0.518448494672695	0.6336872868504524	0.0555356146736381	-0.41370300588090414	0.4982379669876056	-0.8094227322815151	0.3742598741956091	0.43516285808590416	0.1993029937691526	0.2279606472790933	0.2673247511902246	-1.055277929468012	1.309441540084133	-0.10839061674198193	0.3984929595324361	0.2056145836676921	0.2539081084235604	0.9532431410988882	-0.6339838014262966	0.32968307175365874	0.7427100355465428	-0.13493817231703042	0.0705818762835051	-0.4980198253512094	-1.1188671090972826	0.4587982762772014	0.7317495523136189	0.07470719261784975	1.2066986411669125	0.8583926358213536	0.5276176802413421	0.6891285339558935	1.0154850476940251	-0.4743700320206812	0.6038924669506502	0.3769297725986385	0.0564229686678881	-0.16546797489355702	0.8788311424955992	1.582771038799696	1.2707036020421905	0.16579542444898632	-0.2539922830122703	-0.2274909896366597	0.12662431559657072	0.004225254577992832	-0.13084957017456267	-0.2159518519085428	0.2159518519085428	0.02840131007174218	0.04051323210301394	-0.0689145421747579	-1.1965776234779089	-1.4844385880651334	-1.146206410081073	0.2130058438072009	-0.1105021391308263	-0.1025037046763746	0.566088783049552	0.5307720244099419	0.4016132350124893	-0.5192665960911875	-0.7438428427941037	-2.0016023447367206	-0.6682442155249333	-0.4906309409978042	-0.05812259529457186	-2.8005914117724484	-0.500725683126519	0.6972316692085121	-2.5291229366584216	-1.1081279377272608	0.6020315600338408	0.5060963776934218	-0.25485080769269697	-2.7742211781328066	1.0523518285300248	0.3647137907592111	-0.040515137610717115	0.2421537575723609	-0.12109302112218676	0.12109302112218676	0.20179927740162285	-0.07676099786345603	-1.2567621496656705	0.0907311576711516	-1.5064757971610152	0.3341329811165448	0.4029045948409009	-0.4029045948409009	0.3237725927962032	-0.3237725927962023	-0.2558985023408917	-0.21203251010485946	-0.21590512005727905	0.3090902384120557	-1.3258966653708073	1.6742980450678635	1.5793578402451791	-1.2684018725305048	-1.0346103294721003	-1.038915495762783	-1.3183140166938698	-0.7748134845072543	-0.5645855979991161	-1.350598438226598	-1.0023769596652787	-1.020158370571325	-0.9381174355108026	-0.10162978859358507	-0.6191667744375842	-1.634734105596979	-1.2159410697268769	-1.2757375313118708	-1.0696287207704107	-0.4022835917690246	1.4719123125394358	-1.3685076792936155	-1.0925278893359267	-1.1085608518778698	0.1206055867358442	0.4809599009649839	0.011533447805981643	-0.01642188488723839	0.2187504834567245	0.12258662826461553	0.6737709441403448	-0.4892584870977106	-0.9824230475779544	-0.059270839258902974	0.07936947073695055	0.4201239013558116	0.30077996832801457	0.4968498494582869	0.2254125259227111	-0.4216890617060813	-0.1148933057800523	-0.6981207914085791	0.2416107894551649	-0.4178589792498144	0.2831598407453084	-0.046215614165414635	0.046215614165414635	-0.10743911630888103	0.10743911630888192	-1.4751480518215618	-1.030507472562978	-0.03932720166325288	-0.08370789262816625	0.12303509429141955	-0.5613620949400486	-0.3529915446656489	0.02210628108890944	0.4207791403354264	-0.4207791403354265	3.94720122390024	3.9019187788306864	5.246932133764653	0.3011919106773191	0.1847640216409752	-0.2947949492283892	0.6937090567460853	0.4339677893899392	-0.7511712436320357	-0.4070769480195433	0.8792606827793823	0.9824283938569685	0.4257401104888969	-0.8559278593822509	-0.8219390875670691	1.5344747121135098	0.0	1.0184630997168274	0.4419649278576183	-0.059962932368242676	0.08371718837044329	-0.02131006750167641	0.2645967120580206	-0.31734575789961106	-1.2117987243560329	-0.7718938997879552	-0.4266800535670674	-0.079243846349216	2.696106727827717	-0.3034395347939616	-0.7915615901560527	-0.3532280795725313	-1.3993835716154008	0.7277160026342555	0.16629711735954222	0.1758552829524489	0.6982067843059596	-1.045894763162377	-0.8537512559218956	-0.5700091783954377	-0.6061627658784272	0.8462439398098089	0.4385040061284755	-1.4801820535084014	0.0	-0.269285459145038	0.023979826570799997	0.3685560875562439	0.1955511428519192	-0.1632365519405914	-0.3457370781347637	0.16654628755097667	-0.16654628755097667	0.4698318057886906	-0.12879900266101973	0.9342724117131826	0.2811421045406104	0.17465508867511215	1.5968308365843882	-0.7325902386626812	-0.17067094496026414	-0.5553389361944476	0.33411301965630313	0.0	1.8024965050986848	1.7696349274713272	0.12508944575956926	0.4715909472037092	0.0221439704072588	1.4772248054291923	1.285258266060949	3.4358286265761984	-0.5745673130999394	-0.4581549381227861	-0.551610661912667	0.8239964398363804	0.22485410216267449	0.9521600320480196	-0.2669795835206439	-0.0260093890612696	0.14409882841904895	0.4783069553947677	0.03987586680072885	1.264851070879522	1.6134888757207828	0.1968409997370925	-1.1607186249844872	0.8733643756382508	0.33014891266282564	1.895931350233044	0.18462868407452548	2.471938820350932	0.8175799843126534	1.9492149785763595	0.04304000016684162	0.23101289359932675	-1.2355687389572647	0.0	1.3827202408527637	0.32716363673124205	-0.13388539618985984	0.6928643448447738	1.9586409028104792	0.6647844434327617	-0.06445985550635225	0.8000750146263058	1.7450194835422708	0.2706546683379805	0.2463194968837428	2.133963920557405	0.11493435991333413	1.2846834220490706	1.5205930157797105	1.254695840571992	-2.2742853914825005	1.1704240818196996	-0.7388702733462731	0.0	-1.2943301899717086	-0.13934826237231324	-0.003949519312499207	0.13501265947004004	-0.5305253178940963	0.795955016509363	-0.13501265947004093	-1.233933352162608	0.03591924777352862	0.1139315407444359	-1.1776063623448358	0.02892150908791624	-0.029683492334335426	0.23732606372574416	-0.3773930071453053	0.012274628817118938	-0.5538983909724453	-1.3223068807466718	0.1374743070731812	0.3985495694341017	-0.9187339478410168	0.09904337766145588	0.09851513995262008	-0.2584619381589484	-0.2783853097046691	-1.0585071796577386	-1.0556763997113436	0.08783615695350466	-0.2418964274938089	0.0272694571592087	-0.3103840950217673	0.30812426556940764	0.3862642087239525	-0.9613504851191692	0.00225982945235792	-0.7247757972632085	-0.7374792946855822	-1.1379314755082124	0.1667078946230598	0.04314071145081222	-0.737004556037089	-0.0016589087524678805	-1.1012903923174848	-0.31767621280602043	-1.3628522515998458	-1.0311834812564635	-1.332678310468344	-0.3321128736203276	-0.171846946431498	-0.29579355502704896	-0.04091494968166387	-0.13390361128382633	0.1748185609654893	0.4017438001927101	0.6327524038159789	-0.6327524038159789	0.5334807627386677	0.0	-1.059468021552854	-1.1413838893271122	-0.15528230143971822	-1.44735811216329	-1.4275270811218586	-0.9911705138954092	-1.9010297997473828	0.023972197500359727	-1.3210287022304326	-1.879587142272456	-0.4447592849288515	-1.1104916785570609	-2.1764552216992694	-2.291974341943088	-2.1047809638102817	-1.6075994877111506	-3.064078160587033	-2.405501763157696	1.0120698764111715	-1.0737197450287763	-0.8120449859088552	-1.7503746231485102	2.92616020594816	-0.01571419481184977	-2.628533580265894	0.1215835085989756	-2.7549487180297456	-0.15187194073787105	-2.1518084494780707	0.13883901106992758	-0.43269994257469735	-2.1247067944454683	0.16467095176430746	-0.36975605047393545	-1.147953265538721	1.2884129774241178	-1.7275750670479393	-0.07043602003551808	-0.9988566517911716	-1.881891063735569	-2.6161142744371335	0.015714194811849325	-2.081797661386844	-0.8844805772861002	-1.2012792726165795	-1.3706926487303104	0.2360076813562002	-2.757587573710069	0.16413077384258967	0.16641961140128148	-0.011987959799762304	0.2260240350854552	0.2745996439597995	-0.2140360752856929	1.8028660226630933	0.08763563823558229	1.7772652472046495	-0.08763563823558229	0.1610451239842634	-0.15023941867420376	-0.16104512398426296	0.14211154817049287	-0.13628926247125284	0.3331556672540881	0.1362892624712524	0.5422082085121742	-0.995896346014034	-0.8736939741014424	-0.4247011815522117	0.8592539906990142	-1.0480667352489483	-0.7622260764098763	-1.7526998698462788	-0.5762300220216989	-0.56255815047134	-0.3449661927486414	-1.1719475761024083	-0.1780133591129225	-0.9403771480912968	-0.8934043405260086	-0.8744107446892646	-0.2207103503707825	-0.5158816505981463	-1.237880595077419	-2.2632614506888578	-0.6385436403282312	-1.6852879271225336	-0.8686442790565899	-0.9146154871488392	-0.17843455285779394	0.030213498626437293	-0.3259516334832435	-0.4818105641017527	0.03828225250934469	0.4103837624552027	0.8059312310591042	0.3366644983421747	0.3229189391525291	0.17843455285779394	0.5514437246376389	-0.984760082159772	-4.157554439067686	-4.085187718678903	-4.450176644094858	-3.918154177086879	0.004402181280127593	-0.004402181280126705	-0.14514530652348867	0.14514530652348778	0.6019808525982349	0.2949031731589553	0.31510062947099193	0.44221579210824746	-0.22336798949031644	0.08257718131748781	0.14079080817282996	-0.9949608348748341	0.02272214402971695	-0.2585202483633582
STM1202	0.049567729797251665	-0.08084349765471277	0.11541498518578575	-0.08413921732832375	0.08276238201364093	0.1063965059925911	0.10634397746188108	0.1056132174422535	0.04651894183015949	-0.07667701751084799	0.03015807568069029	-0.13264049281482926	0.10642986693113343	-0.2662146401273073	0.07523678771787967	0.1909778524094268	2.451245889841628	2.6002235471823054	2.6172214819174373	0.9837989909650212	0.9944424080311158	1.1851186323236638	0.15762766979544462	-0.15762766979544462	-0.22022207828665066	-0.031324883063435394	0.5856846569859533	0.5329444872157385	0.6942187589709512	0.5420633607767167	0.07563212955626852	-0.07563212955626941	0.8472417927878944	0.4270317930602737	1.0719438767580698	0.5383732836694257	1.2116860436175303	0.562205194617583	2.288167067584689	1.693626563888034	2.1230786270183097	0.494592669274537	0.5532448036084858	-0.03776054781754112	-0.01359819680861296	0.5205595638761382	0.05135874462615586	0.5298782718041934	0.3762061162633712	0.4157864831453697	-0.37902854777914907	-0.4802719558878765	-0.4208398627410874	0.028267989545323505	-0.07298436365203552	0.04471637410670848	0.8415151797703366	0.902809614978242	0.7733241106043938	-0.17971004748622746	0.17971004748622654	-0.05529479373106394	-0.16860588060913528	-0.06321492852495769	-0.2487412987507076	0.09414616591637336	0.15459513283433599	0.08273824226603832	0.4848034094343197	0.13209792391676078	0.2804486743905095	0.05720546168179653	0.5393095680811975	-0.18493910301487929	0.3755252168136645	0.4853025397886048	-0.0200790119778409	0.12539873500529986	0.12686352326008074	0.2314067676544269	-0.4233720254443707	0.271731593554188	-0.12924419511106588	0.3305211800022496	0.4663414527963471	0.2698840842862689	-0.4694794383718763	0.7324274811837244	0.3092561715789639	-0.4705768792823744	0.16132070770341045	-0.00035083958367820856	0.002906490646329196	0.09609100414552074	-0.02244052235906491	0.2006033746614575	-0.008777345363122356	0.07772561973859471	0.6085610790811442	-0.2449133459657276	0.1000701965402433	-0.2496148379706113	0.31188910078763943	0.3372945566383949	-0.2058111283723472	0.5361730511311613	-0.5776551824578302	0.202337485117508	0.1836785171627282	-0.08020448134240787	-0.2433623100227873	0.005531016075513762	0.35707337732853617	-0.3263793581163341	-0.15175159756040024	0.1034516603040334	-0.4736200850890988	0.2498113781950879	0.09332825546295886	0.007942488603191578	-0.19244866643271047	0.5055733336549428	0.6208437611972597	0.8567930528449583	0.1421597729713291	0.1193914587663638	0.07269927662118114	-0.047376633328083166	0.1233823454151448	-0.07600571208706253	0.34609292295036376	-0.34609292295036376	-0.014208757274494666	-0.08948787010998771	0.10369662738448326	0.16734166577617415	0.20778168890303486	0.15631992632173386	0.23443511243579	-0.17860798620207596	-0.05582712623371401	-0.21735119301902994	-0.4379988981693028	-0.2222157874973325	-0.3094424761017329	-0.8832195166719394	-0.752610055300182	-0.35688508366824045	-0.4524070916451164	-1.006467870177616	-0.7538818506967546	-0.17006707229577336	0.3586926890358306	0.3871752657591197	0.017808749333705798	0.02018934337958721	-0.03799809271329302	-0.16595560161491552	0.2676267186605488	-0.1756716770983342	-0.014550160043493854	1.2483927860160449	1.7185792172759058	-0.0013211163909288006	0.0013211163909288006	1.6533442243818213	1.378950566543903	0.4150441269670946	0.4412273262204761	1.8474311601039344	1.018682145938656	-0.20655185697637268	0.2065518569763718	0.1524585023093028	-0.1524585023093037	0.1004756861257512	-0.1580176182515327	-0.27219616666033986	-0.1270327717170714	-0.08723939878266851	-0.4147444405069001	-0.3878482801104735	0.9204397391261808	0.979834478524248	0.939074131435932	-0.4517918305546411	-0.8391797809924677	-0.4994560141212245	0.6870429613137592	0.8772546615180064	0.9212133934896078	0.12557710373537567	0.2037671732938416	0.2331771603901842	1.0964514568972916	1.5547234148397189	1.4488766212134123	0.03992275274532275	0.17634624307641822	-0.2162689958217392	1.9260267968814704	2.0147402893019395	2.0886647440014117	-0.14735223083966975	0.0502041175461212	-0.12747179726707536	-0.07049689858573327	-0.20801646650042385	-0.032990478553561964	0.016294144310942116	0.35569201051503985	-0.1362570709021984	0.12085630248162628	-0.3447205838881775	-0.6829631739371509	-0.11203987602316356	-0.1014615232972238	0.1281991103492368	-0.17106042002774924	-0.1077870391303124	-0.20807856692256355	0.1513824558459822	0.4800109403812449	0.3071838437172998	-0.05710539512379675	0.05710539512379675	0.009569310152172328	-0.009569310152173216	0.07430496833526679	0.3528567072482618	0.3148934409571176	-0.2815748627957317	-0.03331857816138584	-0.3657776991892119	-0.38027569180481535	-0.6888502551009772	0.3692482685940304	-0.3692482685940304	0.6084022462434282	0.3051192932634619	0.8199117340167961	0.8982631131996479	-0.537439088770677	0.038007562679417184	0.15041198337857242	-0.027400961044524053	-0.13117211776440652	0.4859139683778979	0.7720538136077586	0.4032624043530939	0.1747276115087102	-0.1701238346630669	-0.09192062097210307	1.0092299466654622	0.0	0.06515066474393194	0.16054315988907586	0.5620177516726121	-0.03086594955865252	0.8411922649166117	0.14312576754574202	-1.1184344495882217	0.3497045979382465	-0.7366816660918207	0.3018708146889795	-0.7387243879823338	-0.7741892476175583	-0.8473161502120048	-1.0421991108303663	-0.8504617126848117	-0.4444192944094265	0.3951108201508804	-0.1484751036850449	-0.528732603142088	0.05215120099008619	-0.7613972063627887	1.2711352908949696	-0.3493231283905578	-0.3750807201731785	0.4935584803343227	0.3197801856856479	0.24165174371410905	0.0	-0.19248976984563448	1.0437711973456958	1.8117295858205988	-0.3713728365849187	-0.3820794910462437	1.1725643759839235	0.19366432268444544	-0.19366432268444456	0.7627689142931579	0.3640285105719228	0.19667573041803266	0.4741888032210762	0.3723156482640828	0.5706317711945551	0.9415168315254272	1.9022774135242155	0.940115316220428	1.0272923329540946	0.0	0.08952560370336826	0.3207212775376629	0.2101062181980744	-0.10526286154123896	0.2328550209362117	0.07952041794643883	0.2434302771072998	-0.06397405428934633	0.26942187452003363	0.4234423941965808	-0.7338546232526131	-0.16577188036630466	0.3836366007876784	-0.14390437671216105	-0.017899387085712704	-0.3127415855870899	0.26779991993805563	0.8421456861512384	0.8874510222505894	0.5361254035840597	0.4608683859595253	1.0391511733880394	0.13593597159094986	0.4447708316044627	0.9003254601553907	1.163367399323623	0.3360560144256777	1.43849807044219	0.6851676647499225	1.1565651124278746	-0.1858815784443504	0.26960288342904004	0.9973605469758072	0.0	1.2605841417169987	1.0362341119925462	0.3751437133255031	2.052397275289249	-0.07576132577518724	0.8728772164255565	1.0287515543390438	0.8198744169674947	1.3353348859709795	0.7222022382796398	0.2244584512385748	1.1600825887798305	1.01960549390882	0.44121054894524026	0.5477539808243348	1.1886183454795995	-0.18745219395813265	0.24270672702800056	-0.02635856513596302	0.0	-0.7309478546534196	0.6741903985927999	0.17886455308589164	-0.1427570793810249	0.00569253878419751	1.0353460736517122	0.1427570793810249	-1.2455379072365798	0.22591463984033666	0.12382652558604955	-1.208419610297594	0.0830722194637179	0.2593431208253296	-0.6043965574599719	-0.7473256968220596	0.3722965166006961	-0.5719580722473383	-1.1998095262527313	0.21695972732420546	-0.7055195192488268	-0.7443913502961559	0.05161802131739447	0.4212707003800702	-0.44991925076777495	-0.07451402115638395	-1.0737122600929867	-0.571756382214784	0.3969947114391363	-0.25851676636716103	-0.01034585004339128	0.17199256518839154	0.16654481669772192	-0.15488047225998258	-1.4580754626751269	-0.3385373818861126	-1.3393812047000218	-1.178939931666509	-1.1102735488600777	-0.16265386345680802	-0.8538840433637072	-1.0622021504338257	-0.20924537277979915	-0.8776534106970777	-0.0912809648091617	-1.4156470369565095	-1.3817682230231751	-1.1079359088813296	-0.4267106794898279	-0.06326455075905812	-0.6117506178790162	-0.204421327610655	0.12064072167414253	0.08378060593651426	0.331300092672044	0.2635460536606722	-0.2635460536606713	0.4068442336890756	0.0	0.4456162692254225	-0.09734761735562447	0.2691294182672737	0.3347612409789287	1.0559796061757236	0.3837760780209347	0.597869833341651	0.3116374937844846	0.02295385675006933	0.17680508702568964	0.3078326600375876	0.4392820275738512	0.21651194231825774	-0.12516684571894654	0.2269064446531237	-0.15957012837343942	-2.974031273775351	-2.04683072003084	0.5171051251785714	0.04875749782798256	-2.006443613623741	-0.33431617230818844	0.5398408855111425	0.15557762618299176	-2.45111919440806	0.5425040601681745	-3.0826757142475394	-1.6711951361893425	-2.586221569375766	0.7113563988948659	-0.1989849065593905	-2.499330504062565	-1.5763974251708532	-0.3046849565742846	-0.3038983784443259	0.6349790573114458	-1.4272850539868491	0.031472431971708126	-2.1752822618157834	-1.6012114219947202	-2.281131119968424	-0.15557762618299176	-0.9056472127015311	-2.452315963520959	-2.9753498740306688	-0.6654678745593356	0.4248231671053455	-2.9864044199575903	-0.21678996235136072	-0.32412103629141065	0.0075306721432193404	-0.09858952239899477	-0.2022298072712428	0.09105885025577364	-0.07845253721232037	0.1696370807062353	-0.037578630341084114	-0.1696370807062353	-0.017575400956539866	-0.15917822630782208	0.017575400956539866	0.05406706195808475	0.01948657438711532	-0.05351410392944445	-0.01948657438711621	0.02596764093664828	0.15793464199658835	-0.4698191103701523	-0.5015435233843943	-0.031447291893969435	0.09702216303277568	-0.3727475330365992	-0.6270395812285852	-0.331175217744633	-0.5256196556959942	-0.1276789460699188	-0.3935995268290684	-0.5588970344128814	-0.6854669559016697	-0.5114542688183645	-0.12464232102227425	0.05189297647452573	0.2337327231573889	-1.053672882690276	-0.4590514856961443	-0.02044568458055717	-0.7758370606032905	-0.3713867618401716	-0.3348972213485553	0.10005361805306734	1.4840366324362255	0.9023237778264476	-0.6804151396342313	1.5799226527496169	2.1236685536914908	1.8010862315385738	2.2281886115553693	1.922399806087036	-0.10005361805306824	1.2439920426301765	-0.6378445988362751	-0.805803653028355	-1.0682556628899365	-0.606953702896635	-0.3118011410794113	0.05195021605061712	-0.05195021605061624	-0.05321524538690348	0.05321524538690348	0.21257025740545374	0.2720219447179897	0.2162747734984034	0.26038485832745994	0.040942064411658485	0.03853001881428675	-0.0794720832259479	-0.0514169756803291	0.1123303473400794	0.12638853079515575
STM0426	-0.2798162053299045	0.05426745233997465	0.4207866346601388	-0.19523788167020986	0.2963403366827184	0.4256284021075221	0.336857128677889	-0.061955849248760415	0.03095681451081589	0.04239493781196213	-0.07335175232277891	0.20995171602621188	0.7640028589340657	-0.014378016836003038	-0.1850232247909349	0.19940124162693704	-0.2645985369850039	-0.6531498961092761	-0.28013826919273305	0.3105314646327031	0.5627374871679693	0.019220813244338768	0.11557493600394153	-0.11557493600394153	0.4411356861537184	0.6337279078557159	1.0836123171582217	0.8122412984591874	0.7318711900622361	0.7437603132086701	-0.04036951708865999	0.04036951708865999	1.3430982343495006	0.6708031599260971	1.7869713588463232	0.921589964146884	1.6267083306757255	1.3889591696865264	3.3384182703053527	2.7631645932194924	3.6835407315363904	0.7988746844893124	0.8558851407035992	0.19367109976313035	-0.07570992735260296	0.6726214897853042	-0.1179611724105265	0.7377513357121881	0.6029043357330464	0.12054234689312306	0.1131197434488671	0.4297673447257981	0.2836929675390585	0.2805182595048996	-0.7482861792392175	0.467767919734317	3.209506025177045	2.9012946759659837	2.5300004954616893	-0.3437063372448139	0.3437063372448139	0.07787803747577993	0.1531369021241611	-0.1670448889208167	-0.1830682272538056	0.0628299195945985	0.12023830765920708	0.2831899475095856	1.059356345763068	0.9503856510009756	0.2291051643048992	0.9855381763776432	1.2364697411222103	0.023784482380052367	0.5715656483158598	0.686725721447023	-0.4402066960962048	1.05422241589604	1.0768598340891349	1.1516602726844685	0.11761241798290635	2.146260769067527	2.25411355238381	0.1086334115659242	-0.2443775797894716	0.02169672068822015	0.6673152771745561	-0.8043399356521763	-0.032752607258363486	-0.028558628678642336	0.061311235937005375	0.6159530623276299	0.8428810227304284	0.8943340954067334	0.033371062071142266	1.2251455451642386	0.5831044270065076	0.5793489401111986	0.12999127601929272	0.3637462220734961	0.08257070986741423	0.07300174096635059	0.4776848778177536	0.8150942080018049	0.4233578591381604	-0.09921103330378278	0.051902174530766836	0.2862512711032688	3.2029298160742368	0.06681901075199237	0.7262850674425767	2.6877690885930337	3.10974031842934	-0.7278276721095359	-0.5163037287516059	-0.5027407302124227	0.3445130367283906	0.6286022377790936	0.7419238856726165	-0.2633614590630233	0.047234426760383474	0.6080290383983833	1.0611161279051151	0.7550414829330365	0.024317080165376925	-0.2980243421444793	0.004440177750861364	-0.043358525149042926	-0.08183200266338853	0.12519052781243234	0.3073048114118002	-0.30730481141180066	-0.059399688009594616	0.20802085278105453	-0.14862116477145948	0.11650600454656425	-0.02885674618795342	-0.5909860434410565	0.3559677656851305	-0.6832037903779599	0.32723602469282964	-0.00535562231375053	0.6054579999095999	0.019488297574680846	-0.3472948726085252	-0.4642450992508107	0.06293968244939485	0.1010312840931764	0.2163178162190338	-0.7021821459880928	0.7633312385758342	0.5017462925389841	-0.04194676386148498	-0.052301204537332335	-0.12157661193230318	0.08029955834988911	0.041277053582413625	0.4506647831501569	-1.0080013277087816	0.4281458436502965	-0.021265801014797917	0.7894939686402838	0.6884284338595732	0.08719615726210339	-0.08719615726210361	0.011049896852541208	0.13906262826442986	1.3468172494691275	1.1613444705895417	1.2372071067084902	1.383689475174874	0.04023379538032135	-0.0402337953803209	0.15969089559883498	-0.15969089559883454	0.0006719579411207378	-0.2777854496516148	0.08231712288315317	-0.4150432013262737	-0.19037657141488606	-0.08103017823248093	0.1820766208042297	1.1386588050414792	1.3861955436741753	1.0576733519486057	-0.25573521569711	-0.4042319345044541	-0.2228328097346779	1.204867790715079	1.0115971563384478	0.9859968192104164	0.5170868367678674	0.2289651891491693	0.10107568091654606	1.0053562101934004	1.2839395222620027	1.0096858854218222	-0.15204700919531655	0.14859760957876844	0.003449399616547666	0.8353608577259579	0.7531435687993864	0.68683568290498	0.26165829164607457	-0.25793921683590826	0.08497311427560428	-0.386936243459981	0.4890326734931478	-0.049501421130216716	0.20487685633373065	-0.0407066560426399	-0.5623536901696957	-0.042585349857863435	-0.8319002297436813	-0.6304493351315292	0.11607696433568784	0.3990503461117432	0.2365116919842327	0.3005245666937713	0.6805638287487428	0.3676194731934928	-0.11044170407571884	0.13257195213955386	-0.3004940860202709	-0.02375306663526522	0.02375306663526522	0.3166969266649038	-0.31669692666490423	-0.10085931350711076	0.18187950366433814	-0.28910064106693634	0.2015509295436444	0.08754971152329237	-0.13429483813800824	0.11044273170047414	0.0839393180859116	0.0	0.0	0.7646492274983643	0.0	0.5684064133827075	-1.2163908954812241	-0.5352953164431247	-0.8004011146940511	0.4904129148500052	-1.1256715542693114	-1.6853412406010126	-0.9214189802665582	-1.5988267600453794	-1.0074484795508396	-0.08024045095803034	-1.3550395629549792	-0.7908728582439961	-1.6688341729055258	0.0	-1.6790779086646517	-1.208560016188136	-0.05889851608949038	-0.4253417036347935	0.07395548884037995	-1.7639670309249729	-0.5973565359962154	-1.8375185802052467	-0.5224125976667722	-0.5315628113213196	-0.6748154130756987	-0.4928609866843763	-2.089817026194959	-0.853666948640925	-0.4945592686595726	-0.1904830361205203	-1.15440076542622	0.8895056696234205	-0.7433487642387617	-1.3158866084814669	-0.5848537569547387	0.06816031273651202	-1.8486585796816903	-0.13207748202036385	-1.3658321276696228	0.11884457434143415	0.17389289161888044	0.0	1.0021930009053008	0.0431492794778654	0.975311947277028	-0.4591065069218825	-0.7226195315043578	1.5020673259909216	-0.2064646911254986	0.2064646911254986	0.9092005202424848	-1.2675870991166769	-0.23095049175279625	-1.2014908945304228	0.4001083397351359	-2.1333943741474206	0.6599278277740832	0.4888333769348319	-1.4334610382379585	-0.019433299955244898	0.0	-1.3742225731858784	-1.5456763735164727	-1.6538517825181684	-1.5575165197598326	-1.8122081936441607	-0.6757396472030289	-0.6212826185670286	0.004319510258242509	-1.1261770726784188	-0.9767206035507106	-1.0431414842697238	-0.4617573776958537	-1.8265454958247225	-0.20835888788998114	-0.05587333181552223	-0.3374268443283577	-1.6256316207315202	1.4236344990076626	1.7109237878760402	2.704893615713014	1.9968381639834527	1.9059916347586	-0.1536859877395822	0.8101701840645048	1.3546542050949988	3.3312213285139483	1.7238429925880745	1.4163669302257975	2.2343231476979	2.057309496032512	1.5535720852823045	0.7030898661681417	1.8945898035499047	0.0	3.7043380878327232	1.3213451569424426	1.6365862086164906	2.2782180395501173	2.6285302153246826	1.2577853577344866	1.5391897302490776	1.5187052741242275	1.5013586984329077	2.792380802130937	1.5934644620243723	1.0153347515353106	1.8831063769681315	2.3882593501860523	2.368649747769596	1.255881272191456	1.3919370805549458	0.37703383698156623	0.03069183420611088	0.0	2.127886468803996	0.5113687657788706	0.1567035621350623	-0.078877858139903	0.304802923185064	1.0243680719264194	0.078877858139903	-1.7891021315546585	0.3687085246568156	0.22719222072708026	-1.3638183185773871	-0.2326231410625512	-0.3710555104365718	-0.7924892338772103	-1.2265437772220429	-0.13449599017735858	-1.2184146840943324	-1.5222867883062363	-0.1838475793304281	-0.5629089688679016	-0.6718825921575666	-0.1294685676567986	0.22501779827263224	-0.4961905200156611	-0.5638865909792465	-1.3832140645838489	-1.225449261429771	-0.5983374404275268	0.13489948799227006	0.10524734830862714	-0.03116765411142852	0.22281059268808967	-0.05648568687993327	-0.4596930885695292	-0.1916429385766607	0.059927506473325565	-0.0920448096573998	-0.22721563124847896	-0.15791012595022158	-0.3605688675590151	-0.07593792891936646	0.1686253157724802	0.2321390049616805	-0.08919927229457736	-0.3141658129130489	0.14307377428751833	-0.2384888655866364	1.0456538552283918	0.2238126555616482	0.03989975382636146	-0.5949614184677329	0.6032287483675849	-0.00826732989985235	-0.15036712281839204	0.007130235947916397	-0.007130235947916841	-1.027449754060318	0.0	-0.5598680776771071	-1.3912701548056872	0.13108042367660788	-1.1102127431480726	-1.0574881529589553	-0.2965974697022018	-1.305959887634792	0.2053893359832264	-0.5188004850578296	-1.1278925877592134	-0.6645185062474035	-0.5390573986951714	-0.6870084931165927	-1.7479682416777402	-0.3335535739772859	-0.2011148538662395	-1.8999255157548305	-0.9719165304979462	-1.613399195273706	-0.4717503054015753	-0.43565463632635226	-1.8296940508785755	-1.1422854427110414	0.1183638737417314	-1.3458613911410997	0.7812866497591067	-1.3401696123205529	-0.1579518849377055	-1.577059958426824	1.218859132030706	0.05628683758742703	-0.9781372322947388	-0.29444894701641666	-1.5869272650253974	-0.977014755554268	-1.5402028243152437	-1.1248567867584351	0.3517115276270721	-1.287943781930865	-1.3588509736875016	-1.188183497073466	-0.1183638737417314	-1.8315749840218591	-0.7634644982239103	-0.8688508998011921	-1.6277097654338784	-0.6179173918531513	-1.9895123026404504	0.3707505211416533	0.06553459357347967	0.2895900839560708	-0.03853283015751297	0.3035359213630031	-0.2510572537985578	-0.3414920030484776	-0.013492673582739643	-0.2806135395160139	0.013492673582739643	0.006618750622973568	2.121285969008239	-0.006618750622973568	2.113896797301114	0.2092332331208886	0.18990947802268066	-0.2092332331208886	0.07887971120588723	0.6584211204475059	0.490068811345513	0.5783698927979875	0.05694585547024445	0.28904934123854353	0.09899641533791148	0.3991401555680463	0.4538765476591764	0.10800105427473096	0.7403848432251938	0.1896705282431217	0.2928203114404109	-0.02764024679019439	-0.7296572697423758	1.011075500913261	0.0663003640822788	0.7571079811023211	1.3017088154009009	-0.21963157807689648	-0.12324621955252345	0.6662812522422144	0.33087267972278034	0.1861774199779962	0.18393088622132314	-1.9262100017186448	-1.6080897341480749	-1.402777941714735	-2.4396314438890534	1.1757983859221321	-2.0766581975780647	2.2486105170271458	-0.7530615927090536	-0.1839308862213227	-0.29941361061932303	-1.47954233639806	-0.5105032480368106	-0.2381932265914002	-0.8558637253063135	-0.3790814861713012	0.09698863642504252	-0.09698863642504296	-0.08130156770928565	0.0813015677092852	0.05186147834431365	0.4046750407916648	0.20633851749425336	0.00028107037053271	0.008292979868542272	-0.014837929819444541	0.00654494995090138	0.034893046668684764	-0.08151047034373128	-0.06116068577777822
