## Supplementary File 1_Core expression profile for "Pan-genomic analysis of transcriptional modules across *Salmonella* Typhimurium reveals the regulatory landscape of different strains" (part 24 of 41)

	SRX3136375	SRX3136376	SRX3136377	SRX3136378	SRX3136379	SRX3136380	SRX3136381	SRX3136382	SRX8914620	SRX8914621	SRX8914622	SRX8914623	SRX8914625	ERX3503512	ERX3503513	ERX3503514	ERX3503515	ERX3503516	ERX3503517	ERX3503518	ERX3503519	ERX3503520	SRX2195704	SRX2195705	SRX2195706	SRX2195707	SRX2195708	SRX2195709	SRX2195710	SRX2195711	ERX3467881	ERX3467883	SRX3798491	SRX3798492	SRX3798499	SRX3798500	SRX3798501	SRX3798502	SRX3798503	SRX3798504	SRX3798506	SRX3798507	SRX3798508	SRX3798509	SRX3798510	SRX3798517	SRX3798518	SRX4341761	SRX4341762	SRX4341763	SRX4341764	SRX4341765	SRX4341766	SRX4341767	SRX4341768	SRX4341769	SRX1258665	SRX1258666	SRX1258667	SRX1258669	SRX1258670	ERX2079594	ERX2079595	ERX2079596	ERX2079597	ERX2079598	ERX2079599	SRX2804001	SRX2804004	SRX2804005	SRX2804006	SRX2804007	SRX2804008	SRX2804009	SRX2804010	SRX2804011	SRX2804012	SRX2804013	SRX2804014	SRX2804015	SRX2804016	SRX2804017	SRX2804019	SRX2804020	SRX2804021	SRX2804022	SRX2804023	SRX2804024	SRX2804027	SRX2804028	SRX2804029	SRX2804030	SRX2804031	SRX2804032	SRX2804033	SRX2804034	SRX2804035	SRX2804036	SRX2804037	SRX2804038	SRX2804039	SRX2804040	SRX2804041	SRX2804042	SRX2804043	SRX2804044	SRX2804045	SRX2804046	SRX2804047	SRX2804048	SRX2804049	SRX2804050	SRX2804051	SRX2804052	SRX2804053	SRX2804054	SRX2804055	SRX2804056	SRX2804057	SRX2804058	SRX2804059	SRX2070419	SRX2070420	SRX2070421	SRX2070422	SRX2070423	SRX2070424	SRX2070425	SRX2070426	SRX2070427	SRX1470895	SRX1470896	SRX2409106	SRX2409107	SRX2409108	SRX2409109	SRX2409110	SRX2409111	SRX7973255	SRX7973256	SRX7973257	SRX7973258	SRX7973259	SRX7973260	SRX7973261	SRX7973262	SRX7973264	SRX7973265	SRX7973266	ERX3475890	ERX3475891	ERX3475892	ERX3475894	ERX3475895	ERX3475896	ERX3475897	ERX3475899	ERX3475900	ERX3475901	SRX8524961	SRX8524962	SRX8524963	SRX8524964	SRX8524965	SRX8524966	SRX8524967	SRX8524968	SRX8524969	SRX8524970	SRX8524971	SRX8524972	SRX3266937	SRX3266939	SRX4401053	SRX4401054	SRX4401055	SRX4401056	SRX4401057	SRX4401058	SRX4401081	SRX4401082	SRX4401083	SRX4401084	SRX4401085	SRX4401086	SRX4401087	SRX4401088	SRX4401089	SRX4401090	SRX4401091	SRX4401092	SRX4401093	SRX4401094	SRX4401095	SRX4401096	SRX4401097	SRX4401098	SRX4401099	SRX4401100	SRX4401101	SRX4401102	SRX4401103	SRX4401104	SRX8757611	SRX8757612	SRX8757613	SRX8757614	SRX8757615	SRX8757616	SRX8757617	SRX8757618	SRX8757619	SRX8757620	SRX8757621	SRX8757622	SRX8757623	SRX8757625	SRX8757626	SRX8757628	SRX8757630	SRX8757631	SRX8757632	SRX8757633	SRX8757634	SRX6054568	SRX6054569	ERX540771	ERX540772	ERX540773	ERX540774	SRX4702827	SRX4702828	SRX4702829	SRX4702830	SRX4702831	SRX4702832	SRX2993586	SRX2993587	SRX2993588	SRX2993589	SRX2993590	SRX1639010	SRX1639002	SRX1639013	SRX1638990	SRX1638991	SRX1639016	SRX1639008	SRX1638993	SRX1639000	SRX1639009	SRX1639012	SRX1639015	SRX1639001	SRX1638989	SRX1638992	SRX1638995	SRX1639011	SRX1639014	SRX1639007	SRX1638994	SRX334198	SRX334211	SRX334183	SRX334205	SRX334185	SRX334203	SRX334202	SRX334201	SRX334184	SRX334199	SRX334188	SRX334207	SRX334186	SRX334196	SRX334194	SRX334212	SRX334190	SRX334181	SRX334189	SRX334204	SRX334200	SRX334214	SRX334197	SRX334213	SRX334210	SRX334195	SRX334206	SRX666590	SRX666587	SRX666588	SRX666589	SRX4665717	SRX4665719	SRX4665716	SRX4665710	SRX4665712	SRX4665726	SRX4665731	SRX4665733	SRX4665732	SRX4665725	SRX4665713	SRX4665711	SRX4665728	SRX4665709	SRX4665727	SRX4665706	SRX4665722	SRX4665708	SRX4665715	SRX4665718	SRX4665705	SRX4665704	SRX4665714	SRX4665723	SRX4665703	SRX4665720	SRX4665729	SRX4665695	SRX4665685	SRX4665673	SRX4665700	SRX4665682	SRX4665670	SRX4665701	SRX4665699	SRX7268193	SRX4665686	SRX4665679	SRX4665690	SRX4665681	SRX4665687	SRX4665676	SRX4665693	SRX4665692	SRX7268192	SRX4665684	SRX4665677	SRX4665698	SRX4665675	SRX4665683	SRX4665696	SRX4665694	SRX4665678	SRX4665689	SRX4665697	SRX4665680	SRX4665702	SRX4665672	SRX4665671	SRX3471976	SRX3471978	SRX3471973	SRX3471974	SRX3471975	SRX3471977	SRX1462169	SRX1462104	SRX1462103	SRX1462105	SRX1462171	SRX1462102	ERX1045682	ERX1045674	ERX1045681	ERX1045662	ERX1045684	ERX1045660	ERX1045664	ERX1045670	ERX1045667	ERX1045675	ERX1045673	ERX1045677	ERX1045679	ERX1045659	ERX1045663	ERX1045668	ERX1045689	ERX1045685	ERX1045683	ERX1045680	ERX1045666	ERX1045658	SRX1816875	SRX1816859	SRX1816857	SRX1816863	SRX1816867	SRX1816858	SRX1816879	SRX1816878	SRX1816868	SRX1816866	SRX1816870	SRX1816880	SRX1816864	SRX1816874	SRX1816877	SRX1816861	SRX1816872	SRX1816862	SRX1816871	SRX1816876	SRX1816869	SRX8370456	SRX8370458	SRX8370457	ERX321085	ERX321083	ERX321086	ERX321081	SRX974437	SRX976478	SRX976341	SRX976476	SRX976336	SRX976480	SRX976335	SRX976343	SRX976468	SRX976471	SRX976474	SRX976469	SRX976470	SRX976482	SRX976344	SRX976475	SRX976473	SRX3456073	SRX3456063	SRX3456076	SRX3456082	SRX3456094	SRX3456067	SRX3456061	SRX3456065	SRX3456064	SRX3456085	SRX3456079	SRX3456084	SRX3456074	SRX3456080	SRX3456070	SRX3456069	SRX3456089	SRX3456062	SRX3456087	SRX3456066	SRX3456092	SRX3456075	SRX3456098	SRX3456096	SRX3456068	SRX3456060	SRX3456072	SRX3456093	SRX3456097	SRX3456077	SRX3456071	SRX3456078	SRX4029144	SRX4029145	SRX4029142	SRX4029141	SRX4029146	SRX4029143	ERX2173642	ERX2173639	ERX2173641	ERX2173640	SRX3139264	SRX3139266	SRX3139265	SRX3139267	SRX2949967	SRX2949969	SRX2949968	SRX2949970	SRX7514165	SRX7514167	SRX7514159	SRX7514156	SRX7514162	SRX7514172	SRX7514171	SRX7514155	SRX7514161	SRX7514173	SRX7514166	SRX7514160	SRX7514164	SRX7514175	SRX7514168	SRX7514158	SRX7514163	SRX7514169	SRX7514152	SRX7514157	SRX7514170	SRX7514174	SRX7514154	SRX7476251	SRX7476248	SRX7476249	SRX7476252	SRX7476246	SRX7476255	SRX7476247	SRX7476254	SRX7476244	SRX7476250	SRX7476245	SRX7476253	SRX1392948	SRX1392949	SRX1392950	SRX1392951	SRX1392954	SRX1392955	SRX4340129	SRX4340130	SRX4340131	SRX4340132	SRX4340133	SRX4340134	SRX8537506	SRX8537507	SRX8537508	SRX8537509	SRX8537510	SRX8537511
STM0192	-0.007231959392363763	-0.2701925872956785	0.2162297515023948	0.06119479518564753	0.18031072528413009	0.3077424404493012	0.2449727050290651	0.3783329493756451	0.07271251114071653	-0.02272675515085609	-0.049985755989860436	-0.3774643704237537	-0.9426234707200276	-0.961387471755843	0.4665389219160296	0.4948485498398138	0.4884621818347029	0.4906369742938122	-0.5773372636080256	0.7251568309784	1.0487478316022925	0.5962545638871628	0.24025635676577264	-0.24025635676577264	0.2843158362077126	0.5589651223257063	1.2728222974463017	0.7806475879682225	0.8711215133285283	0.6782136974786533	0.15270048774501044	-0.15270048774501044	0.5401544465592414	0.21449500083998616	-0.4226154232621553	2.1625623071729234	0.19417603273542386	0.3405532949656642	0.7363315367548524	0.9603838444746442	0.8443412609408254	2.3125232950202204	2.4537602886195384	0.14644275485061042	-0.0015958547884387107	0.4757914925299573	-0.14484690006217216	0.07692199018778377	-0.8878687538809551	-0.8897636131217723	-1.1124890371000693	-1.30177797354695	-0.27497987465270635	-0.2390234086662373	-0.05137121032047976	0.2903946189867166	1.1364789126259085	0.8077127243957509	0.4377761819463633	0.03946610112106619	-0.03946610112106708	0.3879928664743924	-0.024113104869383232	-0.13325633014400307	-0.18645874726136646	0.1842306898105744	0.0022280574507931306	0.5592138195162331	3.6399417499022233	3.1875719719177944	0.5107541141118361	2.8402846993620203	3.675202507086639	0.2945394708631468	0.5096210828672925	0.16362982726157216	0.2856607544206777	2.7596091969220518	2.98548137597598	3.2584199268374974	0.8176522067049301	3.086227413825007	2.766327401247592	1.9788686591934643	2.4161996962157484	1.7528575008364795	1.949608989411944	0.20650918339131266	-0.010084722280841785	-0.4678705545257074	0.47795527680655	3.1559143680410338	1.8293574485927504	1.7414694394082495	0.2565727600871164	3.7398384460897813	3.3388397968553525	1.1227972296055884	3.606934812249462	2.5768152923871317	0.9778823886930744	0.2106585884094614	4.164575119258344	3.7719861481268016	2.186538948113516	4.042560326630617	0.05565327921613816	0.8857539749732923	3.0734602287515265	-0.2596144696968712	2.289923718918613	2.4786264868378947	3.2140640130146254	0.1114468372442845	0.056192592425220685	0.10071504138305888	1.4548187348410566	1.859425886049416	2.568861537876708	-0.3863265127106144	-0.4834406080488105	-0.6082143312075159	-0.8367985519540797	-0.8610607531494132	0.20125272933152694	-0.096887978238124	-0.07919054283247197	-0.08474519181577732	0.2174529381275221	-0.13270774631174564	-0.060615257652052	0.06061525765205111	0.27558542218511106	-0.1843456610838932	-0.09123976110121768	0.6342366636617889	1.8117325348657431	1.1720758422525548	0.2012331648991803	-0.4796460402327602	0.2784128753335806	0.005218547088224224	0.3370204084052815	0.2230460477198805	4.343055311576221	4.279387771809284	4.311671059124556	3.763484273619921	4.889274044667525	-0.5408984318848431	-0.19769837505856647	0.12061704253981985	0.6424601587980947	0.3590566073922803	0.13229749966174895	-0.003293441762199256	-0.1290040578995495	0.2930495815280285	-1.3867421621468157	-0.0011018960607884765	-0.09916892265146693	-3.5130650715633656	-3.1362285457449235	-0.1027032353067927	0.1027032353067927	-3.2843520679462754	-3.050408353769785	-0.8362251198168416	-1.2437519614458363	-2.4779324209592657	-2.1675632404851783	-0.6138870075775769	0.6138870075775769	0.0083841589450655	-0.0083841589450655	-0.4149988407167742	0.30652904281883675	0.20127111310020585	0.14424636116975798	-0.3980605405047619	-0.03401788283463514	0.5492634576699276	5.735636976470526	5.9923938024985	5.874963667520039	0.2766691963334993	0.1304748884652196	0.198940091144435	6.0480258634144874	6.136886817496928	6.023899951417928	-0.2463752655947831	0.4722985507303514	0.03562358905766483	5.90927354957058	5.734430846046915	5.749534693183267	-0.08304094012461039	0.14958675757938478	-0.06654581745477484	5.273354856331993	5.1819110133245125	5.189476101141088	1.5455048542326182	-0.606928808539541	0.2779118522971409	2.259882666420736	-0.2587032318758125	1.7415893854907791	1.3509315698650086	-0.29965399585356245	0.5832864480193978	0.598609603602525	-0.9106676277253304	-2.633083223331881	-0.2684674499095125	1.2354708759480886	2.144024949996908	0.008319204937013325	1.2027735589112662	0.3128880614898701	1.9171839400366748	0.4184145595459867	1.5703983911849768	0.09975050312915013	-0.09975050312915013	0.22243694392155344	-0.2224369439215532	-0.2657745504216489	0.10257536337412664	-0.05566642864740423	0.12157410084773004	-0.06590767220032577	0.21032657674992628	0.5465687661390488	0.6468398954965702	-0.3983610680785303	0.3983610680785303	1.97841306298544	0.34714893749495923	-0.3983610680785303	-4.6373619045772765	-4.855763745339819	-3.9910504931469752	-1.00143164073451	-3.409991735945232	-5.804117083791264	-4.9693703100590865	-2.4897128603974723	-4.0149107422726615	-4.21881337051168	-4.552183403300837	-5.518066249899322	-4.7790832250668265	0.0	-1.7290642411893185	-4.320989463577408	-4.172692954180697	-4.9090123356548565	-4.172494329858002	-3.4880877947996884	0.5057020027143295	-3.732739823669172	0.7370021045605633	-0.4604036672970002	0.9344556565868434	-2.54674403105316	1.9741301869254304	1.9728638288788696	0.7462572022820719	0.21000145933927872	-3.321586799663487	-3.4474927000892093	-2.8459660036344534	-1.635962791223191	0.1610990606170164	-2.702293524901005	-3.5261984643798705	1.11437429693689	-4.0157654412724355	-3.65144729046697	-1.5711427268092857	0.0	1.3027122918979055	0.13460528528550153	-2.9963818232995987	-2.199212206972667	0.5594451806075861	0.3895957676433923	0.0485172892725414	-0.04851728927254051	0.6108264645980102	-4.491249918401635	-3.5875847217079664	-4.873834568549858	0.38814607925037503	-4.30374884474946	-2.3410294142712145	-3.5272099295190955	-4.56997833511258	-1.207527769975873	0.0	-4.045366983926772	-4.558793157311222	0.35784915738125544	1.2422334301401552	-0.17224454725395155	-3.989294927895764	-0.43517235348449024	-3.303590955769514	-4.378250994348724	-5.010609277849895	-4.247867308768355	-4.304863520418301	-4.3840140462247525	-0.5322129407537357	-0.5688752189203115	1.22811677547796	0.3683804747075117	1.0272095628714624	-2.186000441717709	-2.486954164712382	-4.1023983929455135	-2.221914561034761	1.5119007515938154	-3.8590107589685214	0.4304574471235512	1.2972230327814147	-4.161038798619642	-3.588353007978877	-0.3097355833886253	-2.336817689838381	1.7126045628940918	-0.13699138657919274	0.06544502072289138	0.0	1.191703897881343	-3.0438735315916903	0.7430110531321619	-1.9459404138787864	-2.365444905814627	-2.141420881880041	1.6372817781177509	0.96932815400187	-2.9299889371669376	0.2525860818314021	1.2252543000806648	-2.4600915082606067	-3.4590549208067567	-2.5254227069066	-2.6837873886182617	-1.2705590931809263	-2.158314025197798	-2.281920791680122	-2.131061052309275	0.0	-2.37328987830268	1.1506112367767165	-0.04194216709400545	-0.4082919617400962	0.0318633628546241	1.760690081592032	0.4082919617400962	-0.838133410063918	0.10846647594325676	-0.012606322191972108	-0.3461558564642844	0.21436822783029674	0.8896664376391339	0.8175247041229916	0.07510005200217318	0.4711134318041688	-0.19296629627129125	-0.6046835066062122	0.7535026630121182	0.4712689960759104	-0.8165418469695744	0.01154735803633722	-0.37258358076321896	0.34284703233572245	0.05721924842921	-0.07108295551043843	0.08975317200530597	0.8923049532295684	-0.21330926367466185	-1.3695509756813973	-1.1594396475653146	1.810594341683192	0.8386852655479169	-1.0393936395490893	-0.6511546941178787	-1.883786100361745	-1.6504483714999407	-1.4803223565157269	1.796840830653685	2.4690806339197366	-1.7532835569080667	-0.87119039419101	-1.0742790187372289	-1.1514555223394196	-1.5079523595711326	-0.7274914867472817	-1.758591596509569	0.9052675400133898	-0.8859146853689381	-0.3634726531595343	-0.4663135897296291	0.9556500240867702	-0.489336434357142	0.35980351921687426	0.1276606365344879	-0.12766063653448811	0.8383656735749647	0.0	1.2883964103794074	0.7433053565899409	0.07292540392355917	2.197658836093852	1.2075713544221822	1.5030827846890469	-0.1072491544402343	0.7084932040958458	2.9234852866938184	0.05524870002183402	2.315029428834752	2.492618914484874	0.2774290723156421	-0.542126540291191	0.3379302322126483	0.9105242873059955	-3.2430155313369045	-4.072226055681401	-2.8509506128102724	-2.2563169871977085	-0.7968464252494599	-4.316668880445051	-3.391522873637676	-0.015887145562268223	-3.2565238164057075	2.437860912146199	-2.7868549664794773	-2.0799824831096734	-2.6967754354708027	2.182743335824897	0.1970429319161262	-2.9999533940606034	-1.26138792237328	-4.3435646048073675	-1.8563610794721828	-2.7317432689011985	-2.3145281040926835	-0.04593283244355728	-1.2471541387396303	-2.3771883071433253	-3.625304691419732	0.015887145562268223	-3.678873237944837	-1.7620105462319542	-1.4565546535191252	-3.396423001808018	-3.2206899477447424	-3.2338425515231464	-0.6890333066663565	-0.8050285800878805	-0.00016700308464567828	-0.0289126204222665	-0.8999908085296581	0.02907962350691173	0.15092122975540212	0.08524946205136619	-0.1990347433221522	-0.08524946205136641	0.1486900699369169	-0.1309682519408355	-0.1486900699369169	-0.12013705832467547	0.1888089231716359	0.8099338172757564	-0.1888089231716359	1.1553520677769835	0.2672381409166817	-0.8039895685205005	-0.549155779932732	-0.1409449074060385	0.3650979963539261	0.2041863407839397	-3.0327183160095483	-1.0937163305183573	-0.9941055484117152	0.3465991027709814	-0.25788538134973393	-1.15886854672034	-0.9038810479681364	-0.6861368355167121	-0.7573019500909512	0.0948585578719756	0.5791605457176763	-2.311155276772217	-0.6108445829623603	0.046086349534063764	-1.8247650761488223	0.4623004981329517	-0.8010427833937568	0.04391536254993112	1.1418748403409391	1.4938128159813973	-1.0250511948368468	0.4617828063959939	-0.114624669217271	-0.4609669339671904	0.3004326557054313	3.3414075949058044	-0.043915362549930885	3.138011509539431	-0.4824825833417558	-1.9641667572204184	-1.920504801859712	-2.3747311022369373	-0.925202544703847	-0.06554540115924468	0.06554540115924379	-0.12854003430588445	0.12854003430588445	0.6760871384102858	0.456516254539495	0.611217615843473	0.526571989066178	0.1206234982994161	-0.07959851450507482	-0.04102498379434305	-1.1779112843882764	0.07152487465476297	0.1569974519225088
STM1707	0.2600552425218749	0.018917571097921027	0.19756304120180607	-0.4765358548216021	0.16214097794337154	-0.2493486304074173	-0.07100701638869555	0.11469902632163542	-0.4033221696104263	0.13925104405364053	0.2640711255567849	0.6814366789348352	0.6477900454590308	-0.2848152220945499	0.30281881021998025	-0.018003588125431236	2.0891165622206094	2.0762995076972315	1.9139715534268964	0.29116795502365544	0.8082085956129871	0.9494834618371204	-0.2573741320753791	0.2573741320753795	-0.05512476358327678	-0.27184012122063983	0.1345731052775525	-0.05476205562496883	0.2706308288041166	0.513803025566232	0.24141952925995105	-0.2414195292599519	-0.4986885893481103	0.1407141146608506	-2.3972037897415768	-0.2920520684545229	-1.1740237099035573	-2.1732384228036628	0.8033060151216551	0.7763066163259928	0.8827444607647772	-0.23268543047221435	-0.4673934718314214	-0.2312855176599138	0.3014083863452521	-0.3336386968713993	-0.07012286868533746	-0.29422159640184464	-0.4492102580939932	-0.5624391481413822	-0.3739084520339544	0.09505154247053227	0.4272673291816407	-0.08459317974337477	-0.13965991066352146	0.2242530904068953	0.9006236898955091	1.033932765691122	0.7024965175128406	0.21552907720760306	-0.21552907720760306	-0.6769350172188218	-0.925697389403835	-0.08376295296005498	0.024537175588425164	0.202618954944068	-0.2271561305324923	-0.012568139931746993	1.8593323471086425	1.6558919705243291	-0.2026906724547404	1.5870254417920489	1.8049687548224136	-0.4855792201114984	0.05435115693878068	0.8732672530647507	0.11865582774665827	1.7814809340826043	1.567845838350162	1.4507880173263852	1.168413718561898	1.857557230024916	1.4657332383930788	-0.5262319666729134	0.20772369789526035	0.08809794124725823	1.3404257484744813	0.5548674661305748	-0.1480726481295429	-0.4243926806279292	0.572465328757473	1.9276622490433395	2.050856577648765	1.9442696818498373	-0.03751539235777823	1.7955398954306538	1.6861284890146877	1.8126306800752348	1.5345874516083515	1.5688363576027822	0.14031125661119234	-0.8937588853273377	1.7016921813382195	1.6517280455082295	1.4758365370811255	1.5277536496412167	-1.6690638459095148	0.18554297853569235	1.8500930512343148	-0.4966310657658974	1.4853169729065812	1.5255753831257	1.8346978554753504	0.281497522152133	-0.20761512492503176	0.3300744309706447	1.8331992946499744	1.934235079096032	1.7995531674966188	0.5935591662431943	0.3785730270747578	-0.656773554528586	-1.4487478026311582	-1.5682013030830784	0.1457234962974736	0.3532397924103181	0.11831192785542388	0.016753158765148157	-0.21144092591550745	0.1946877671503584	0.3777546119820787	-0.3777546119820787	-0.038123961077776165	-0.06033917701217461	0.09846313808995076	-0.0687646772118855	-0.15680236572083794	-0.5102688178039605	0.10250046158142467	-0.3369578028928917	0.234457341311467	0.06167555526466905	0.07297732011833569	-0.2445140278783681	0.7612458168544299	0.14334576167003646	0.060078575798192535	0.03363432020847412	0.13444941140658614	1.0508971898825976	-0.11358282635942984	0.3696103553212247	0.5306522738913593	0.4392288991408185	0.1291513242251865	-0.4334111022989946	0.3042597780738081	0.04441766988844975	0.40014716045665377	0.011744699499497637	0.5881206697552646	-1.6266137697380785	-1.7738068121728685	-0.1713771526061274	0.1713771526061274	-2.0285595141201305	-1.9737922236435463	1.4434130211598646	1.5406310409622437	-1.0761430461531178	-1.7794330218202727	-0.34693848174218633	0.34693848174218545	0.07050450707268219	-0.07050450707268308	0.007685113743220563	-0.18114385454404405	-0.15149975863445864	-0.30672218209168456	1.4399603319557128	0.666932180719833	0.4773433378860021	0.9143736233254538	0.9207185298514676	0.8379675644739022	1.2208143024981233	0.01490808009082212	1.1925614104438629	0.6695157358086643	0.7202155353513913	0.6399322584382547	0.044564702568856696	0.162757379629328	0.6701498171172542	1.1430549897645683	1.2600742178113755	1.1355421179936602	-0.11667520634785156	-0.21886131218199	0.3355365185298398	0.8481077058122919	1.0457077654910236	1.0539295100741128	-0.2205071181206959	-0.0992381127089308	0.0708134609780382	-0.12012529439865285	-0.2322046710326129	-0.29163258627434097	-0.3495931824523115	0.8598191511921955	0.003644031125624281	0.15165398051322046	0.07269778259549042	0.09441812036962992	-0.07470275575180096	-0.282963717811322	-0.4292832797221626	-0.05241586780428875	-0.0052148017912472255	-0.5216354112212906	-0.06576423510291995	0.9837321952291004	-0.7107639927443499	0.00021269833722215023	-0.00021269833722126208	0.003945494625891222	-0.003945494625891222	-0.30892263058811675	0.11019767018372127	0.3094453224681981	-0.1316247444087315	-0.17782057805946705	0.2558987780929347	0.4079730894029319	0.09390510919509644	0.360747928146661	-0.3607479281466612	1.0502794758413811	0.7667633393951774	1.4308445485749008	-0.3435304383056792	-1.1576088299608918	-0.12402132845902968	0.6175639309487284	-0.8449925585294134	-0.4901494242874538	-0.2000429795011991	-0.946966411207102	-0.8071533804932489	-0.30322558555439283	-0.31091562173970555	-0.5748538333962329	-0.8750082649903579	0.0	-0.7019196295360262	-0.4694114615287584	-0.30367010234745795	-0.6343867344556591	-0.0811783644072408	-0.7450686652796206	0.07889113917259749	-0.7340933621617518	0.3018348791130165	-0.18276335319396075	0.5630994208506621	-1.2867698331298314	0.5517695183694835	-0.2258656037948885	0.2733064701846217	0.4613757479552811	-0.40032762043038783	0.03624570632636548	0.0878916190995982	-0.3087848500572141	0.4157760753164377	0.08041875430238754	-0.32782101533922425	0.5047160399443698	-0.3636529737809964	-0.6317763573806916	-0.06258666271881186	0.0	0.3365225654400188	-0.011735413664232476	0.8716597705674518	-0.06893019167476577	0.4913804883809725	0.6127678105962078	-0.050019348515074384	0.0500193485150735	0.3798783719065408	-0.3669678535472434	-0.2249746083434605	-0.2487853798962121	0.2136310252792466	-0.0863981964924685	-0.4003041250413979	-0.32487888577861224	-1.1775410254893774	-0.4951261478289082	0.0	-0.1340382357242209	-0.5773500042833293	0.06398521905461152	0.2551695116668657	-0.10846745860568684	-0.9853901358741012	-0.8186820360955318	-1.6129792633064683	-0.4018360111828523	-0.2620769704171533	-1.1729933668636274	-1.3458329807412133	-0.6199252352812811	-0.7186492952625159	0.12070343529580185	-0.5347589119079785	0.0863174546119998	0.5235592037115371	-0.0838068047603473	-0.9152172465730828	0.19377920758492628	-0.11706423572805492	0.32768550472647906	-0.2613918409586509	-0.5039771710812389	0.4282739054063392	-0.022036957829508985	-0.8146090666783614	-0.8774598239344815	-0.5623710896785514	-1.2732027675528592	0.3239294064329199	-0.6571174602970435	0.0	0.13324117289122928	-0.14165486700338725	-0.00798502645102861	0.1640375236544136	-1.719458891533904	-0.3953481039137259	0.2277411765803637	0.494439716662483	-0.44949889340604177	-0.4703551092150661	-0.05337299868078915	-1.452874401572994	-0.8748572416899014	-0.914820851577094	-0.9642446822153464	-0.2473271859789125	-0.11157670643099672	-0.19349606808308906	0.28511636234154025	0.0	-0.7581479298362428	0.8590853209288651	0.3041511116521605	0.009314231765346292	-0.054630241209613566	1.4834842718209789	-0.009314231765345404	-1.5097053799789224	0.026008187484295675	-0.05220149580888034	-1.4079846839362613	0.06778643647912741	-0.2408324591318713	0.5217086669599666	-0.6634370756766543	-0.0977202240678654	-0.9393396186205558	-1.5286706365085294	0.25077579803290906	0.18716803817009	-1.1110302609478904	-0.005718152710637803	-0.008573239839742897	-0.11161029852401594	-0.7518288561080348	-1.424153073763991	-1.355111014790089	-0.2375298166133257	-0.009866787959611044	-0.1726411825984009	-0.2414673027905509	0.5723079941527649	0.3595458755394283	0.8843363573186673	-0.33084069136221306	1.1051087558866444	1.008661920527012	1.0648174578791263	0.6057219887010268	0.5717315629790773	1.2224959162000744	-0.04216709071393865	0.9087510852482854	0.2819394065230929	0.8159248328678546	0.9895243431535254	0.8855348695366443	0.4491813684578307	0.10285521248948193	-0.09741385914626656	0.13990516803366138	0.08835866422024985	-0.2282638322539121	0.4876729525829804	-0.020795492968546547	0.02079549296854566	-0.061870802746391014	0.0	-0.4614095434472154	-0.37493667124047597	-0.3322817137743974	-0.5000958473882471	-0.5600485437617699	-0.12108967107579982	-0.501011822004787	-0.14284972545541574	0.4579441267354385	-0.8455884204476649	0.11790524974684002	-0.5719288576954704	-0.3131669305588618	-0.7876931251352719	-0.2893213164753847	-0.7595497900551642	-2.4928469343612725	-1.858245044604952	-0.2419958694144766	-2.853273418061911	-2.891991623651443	-1.340897481118489	-0.3754244155032618	0.21798844369118875	-1.7633540034309183	-0.3882423643802859	-1.4742648886498781	-2.752753953742981	-1.5939190423051626	-0.4193465445467473	0.1295826671019773	-1.6338451768876905	-2.934600976165465	-1.2905291599489876	-3.1787091879540137	-0.3357926183930511	-3.158077168768162	0.4444579281741135	-3.08675906493836	-2.7960299535618347	-2.117296561352965	-0.21798844369118875	-0.9457644634715452	-3.6251781534104937	-3.970743930184829	-1.1072460926092722	-0.07061235953097711	-2.0627680508622457	-3.197420035662733	-3.237860285175412	-0.4885370534880513	0.6280179696935182	-3.0753877891773205	-0.1394809162054642	0.2638612632433741	-0.03206245121964013	0.17446916116461164	0.03206245121964013	0.08072625257886568	0.8036863982283355	-0.08072625257886656	0.7824860332326402	-0.009838866485841535	-0.09674284945079226	0.009838866485840649	-0.1449844653584984	-2.0466976158273766	-3.202140087412096	-1.3359955871730271	-0.025269895736622416	-2.356558979353907	0.14055829575559553	-3.1178351317678468	0.2492399205854987	-1.1760696954502476	0.10110566081204553	-2.4473651979597206	-1.1858833836482914	-1.7733138592041209	0.13282711272905254	-2.4759256404417957	0.0122140093560974	-2.392046120472786	-2.366204746274794	-1.7270923280268258	0.013055886380525015	-3.165499137348111	0.3652096983680986	0.443588910039872	0.02585556896078156	1.2906091360328604	0.8423478423636013	-0.19625068184423167	1.0720500701819766	-0.010727294293490177	1.3619001179343275	0.3746029056153426	1.3119967403199233	-0.025855568960782	0.9568575503004232	-0.20671456282542744	0.046808525286642144	-0.04563710880907479	-0.3716884425846634	-0.06582011543816346	0.13938328460585847	-0.13938328460585805	0.0688136309728522	-0.0688136309728522	-0.3178239479723155	-0.1237918568902927	0.29071577266391196	0.2702540717077451	-0.056739568846448485	-0.2648510155403105	0.3215905843867581	-0.6226438620780947	0.4792235198026882	0.05402604501406394
STM1618	0.04321960257498692	0.023885563182616032	0.02756504090810364	-0.09467020666570568	0.150008244055452	0.1570755529652068	0.10892710229045832	0.13083606979202236	0.16863858272532628	-0.08126516584576393	-0.08737341687956057	-0.1934590244485852	-0.3776288221172477	0.3259905629422102	-0.3183562208238815	-0.007634342118329139	1.282656073848512	0.9931137442669108	0.8932635673130203	0.20014487316129825	-0.40733811630880856	0.0594311978324833	-0.07150314720102457	0.07150314720102546	-0.09399785763797652	-0.1868656153787276	-0.27797086472313204	-0.022039996525299976	-0.4325841845041243	-0.39136900653630935	0.13746725859663966	-0.13746725859663922	1.399212166942602	1.1671096376657901	1.3664563566530492	1.6815105120028817	1.582953207771721	1.4722862738582516	2.7865493784100503	3.2732792760955016	2.9368465249957185	1.5818331796574028	1.5750202258937167	0.05961062639865356	0.22391096372825192	1.0232816391517567	-0.2835215901269055	0.39800470834234414	0.23906985585005724	0.4873587240687689	0.6401288482373513	0.13940657896040598	0.4552274820458582	-0.08513160390027874	-0.09864800293652554	0.18377960683680605	2.0057426042571844	1.8000848679323616	1.4879810030253866	-0.40363423034306223	0.4036342303430631	-0.10222142174234694	0.15605095334043814	0.2875975493622782	0.034228614753319064	-0.15741212478308686	0.12318351002976692	0.3259933006556017	0.7525597845876182	0.5958889674387957	0.2031673652383601	0.29085487917679176	0.5861850278926966	0.2660547235287005	0.3098017346556441	0.6171639788470671	0.07640296872986108	0.6128152512153641	0.5202274442407542	0.4942924128035085	-0.8269461028541492	1.4163707223334705	0.9226298274755868	0.7707160450718575	-0.4856847167408049	0.18969845409831526	0.08795679062891537	0.09220647376807813	-0.2428133120505631	0.10880808375595574	0.13400522829460648	-0.1843086200688413	0.03471060437825857	-0.08714678628645077	0.19786460946583206	0.3492058700671343	-0.5186962423368566	-0.6224884987191248	-0.147546946840432	0.35290348629934165	-0.02381598098980797	0.536163226935539	0.5514434222521332	0.455536664947108	0.2116932991512144	-0.2364679099004099	0.4367828431474985	0.4106733774137914	1.131962917010341	0.6106873588216852	0.32214717422269645	0.22297966191522933	1.0428014108269257	-0.20491960127599013	0.29075906825743525	-0.2338225024548013	-0.6229359346462582	-0.21701681948022067	0.07071035001996462	0.19652771023971205	0.13234661367464984	1.3517149772046264	1.4707593760226882	1.7825575005255143	0.2941690924397657	0.05862498592639609	0.2816555828534755	-0.18639965934989355	0.13621854939377046	0.05018110995612357	-0.2385923402227004	0.2385923402227013	-0.03061841409897958	0.15866138412893172	-0.12804297002995302	0.31488408962195	-0.07070520563281057	-0.1008747854976768	-1.2705773151398243	0.6492298568580934	0.6213474582817313	-0.5490747689660682	-0.2166379194100232	0.7636284669335507	-0.8472412608591313	-0.08462463024934097	-0.5557518085704747	-0.4667941812849394	-0.26582439292066384	-0.28412058091754666	0.6868212516400329	0.010542699801662449	0.4943016980615975	0.4981092826299629	-0.036417311157314725	0.25537142442297434	-0.21895411326565872	0.33802013842465817	0.08594621241736711	0.2560615812608451	-0.11307906231179965	2.4936984204744266	2.435210264125989	0.005637404133336688	-0.0056374041333362435	2.0983721302389897	2.1274981268342765	0.9690959667837626	0.9625787849827376	1.857110283368849	1.8587179927463229	0.3153391077593839	-0.3153391077593839	-0.011800941012745092	0.01180094101274598	-0.07420992106631452	-0.2527300542609492	-0.3574851258318352	0.07459359563271395	-0.04104785411637391	0.5599898025821486	0.9512584655531549	1.3849372948812957	1.2991499501236894	1.4834957866264935	0.06074286468074198	-0.16951674215744816	-0.0044190807870170285	1.2543187437144545	1.2861410460679277	1.3799332571146468	-0.18185150751288406	0.1297723050316546	0.5207660282456019	1.0925422279753545	1.2150711971769408	1.294718020387806	-0.06952839552179713	0.12903160798359758	-0.05950321246180047	1.2250430990575505	1.3955143561612524	1.3168002768583027	0.16772852355691192	-0.09625518710767088	-0.6893890670255325	-0.24357032627980546	-0.011586261467664729	-0.39415031649928745	-0.2768435461078433	-0.5878725790599035	0.3116995571876866	0.03496448582751688	-0.2446069758243459	-0.5272677575331222	0.14924372294158328	-0.34562639711394505	-0.032900346902580146	0.06129070128015447	-0.6669798205753175	-1.085715471205836	0.3043098826623232	-0.6813838725884729	-0.5766672716895327	0.0022691755042889557	-0.0022691755042889557	-0.20367274465855267	0.20367274465855312	-0.81947439393447	0.3667240202412976	-0.07620847058834103	-0.06534534893881982	0.14155381952715995	0.1345401526592389	0.04801448543418463	-0.029610198666177645	0.133694034802725	-0.133694034802725	1.2416782708786591	-0.1851328034540165	1.2043575039945005	2.3677117805708376	1.8084046401029976	0.505422339934372	0.44559351712156703	0.2551417152085995	1.323773104546289	1.347517571829015	0.3457600420838105	1.5942611349637157	1.8607407986944453	0.6305385307938769	1.9023171703506376	1.4226261613563085	0.0	0.3048626091212769	0.4391703115332679	1.6506122573984054	1.4740230393512783	2.588564172827999	0.17766873711343806	-0.08607546112914655	2.6418098530881924	-1.424477760021034	-0.3355684872199696	-0.7991803885914415	0.5737647076319092	-1.1043646797563191	-0.5012597779227663	-1.3702872371851074	-1.975163040867944	0.3697052836636816	3.6927908458691103	-0.4928449352205595	-0.9915252771344792	-1.7734179603486724	1.7479449911827265	-0.5064397705015615	-1.901522090439584	0.4374090143409912	0.3251023790144005	-0.18357198065153035	0.0	-0.5311828147073827	1.3940286656164584	2.430859072722961	-0.08285062891095585	-0.3486574495680577	0.8000623199978474	0.013013751712485977	-0.013013751712485087	0.672816659262379	0.3919885791245883	0.918669260910812	0.5646693747177727	-0.4658576458456314	0.5170503986545271	1.2030852294383956	3.0640196246788007	3.915793093431277	1.0759153630360123	0.0	0.7750732706099615	0.4651862247912577	0.38261301640694345	0.3240851164869705	-0.29567763084069343	0.5073836000624512	2.1355086321606063	1.9684987479550144	0.38825327784891295	1.2871727809046007	0.2524052903365939	0.3892906128781357	0.7716930349750357	2.109475179267142	-0.3416834330723573	0.913874608337212	0.06551613589545413	1.0654927546077395	1.3458954146272455	2.261996284460821	1.4911112455795883	1.8667877805693207	-0.4853786260270381	0.8793416033771764	1.866430596775046	3.0639767984849717	0.8159697650079552	1.116174013662076	1.7541174969996318	1.6385963082970885	1.5532333742910924	-0.12663994909196896	1.1179900102819245	0.0	2.666754821543638	1.6327005317673202	-0.44015998816408297	2.8150457979039336	1.7559323918840133	1.1855094021624484	0.5627556898597716	1.1681724643149092	1.210140105269319	1.7872161937120956	0.9800860614568108	1.3585182841725554	2.5172469343068022	2.143810106477793	2.3233014540535755	1.3617264236831126	2.7295920169812584	0.30483499404141234	0.012180872227212092	0.0	3.8618160138501993	1.195874955193073	0.08664523666235091	-0.03026358501018178	-0.06350438722538376	1.100745867371594	0.030263585010182226	-0.8729272252803835	0.16834177728083774	-0.015472046798808313	-1.2814422639612162	0.1929812917947915	-0.11697109989128407	-0.03203282875502733	-0.18709069536999126	0.19264480662460934	-0.9452026279416454	-0.8801858290579476	0.29170111605117643	-0.3206297707864847	-0.8506428016914642	-0.05414808086983136	-0.05722848227198973	0.2845332391888213	-0.0803244363429041	-0.9439560830567072	-1.0689050565131826	0.11986285384476235	-0.12336116412615185	0.17586424142587953	0.1414225650785479	0.11366419549318607	0.0008477159580544402	-1.0324829921384295	-0.2550867605717344	-1.0182944363915931	-1.0984090634486194	-0.6814205600220511	-0.2690540466922613	-0.3781769415434635	-0.6311646788197685	-0.3209029507087564	-0.6468332436635391	-0.2079582390301029	-0.8408800107431675	-0.8127765536498415	-0.9557464918890656	0.7770141511555173	0.06401724253146401	-0.09143540661672978	-0.16678514294429014	0.03086424081341521	0.13592090213087493	-0.08895344511193802	-0.08501673251049846	0.08501673251049846	0.4840025516510145	0.0	-0.8382707662521085	-1.037421253426344	0.2804736213355925	-1.2601079043666106	-1.5926214114014017	-0.6705692539066721	-1.8930175223072867	0.13763432119118502	-0.7803668443106702	-2.2952750939724123	-0.23256363834139915	-1.4649932795994118	-1.6547515579237198	-2.2852781402688085	-1.3196606284392511	-0.7985784984902251	0.6650242927583689	0.8015833982880096	0.5969073469296441	3.7643727033749386	1.9982331333035992	0.245650006257244	0.5089277871304034	-0.2537514444967863	0.9165790954403892	2.9961111218127465	0.7325905814666651	2.718908048506836	0.4423609595978304	2.919407000041619	0.3009635885425421	1.0625045826281283	1.8478547231702558	0.5568144829210402	3.6008942380711653	0.09369827947356146	3.3198088136290784	0.24452816626254315	2.045779634386376	3.228906107108513	0.9373997734163546	0.2537514444967859	0.3712779785288332	2.7682227861632405	2.6823206088175984	0.7690864322462878	0.2471655861482689	0.6699241455910903	0.4746265628363546	0.7610638671898804	-0.09918929342363604	0.3581207641567401	0.6110566542429048	-0.2589314707331045	-0.3370307022267487	0.06137497718077745	-0.39108102379676346	-0.06137497718077745	0.03294810763339795	-0.029827810339897894	-0.032948107633398394	0.06227915160420805	0.02174536802791893	0.1141442370491359	-0.02174536802791893	0.2407417547654567	1.4619776703890404	1.3633560118220365	1.426005933779284	-0.034759683154015564	1.4827890672140351	-0.2608030908889909	0.9197534102149288	0.1289826680423407	1.1581700344543386	-0.13686281905085673	1.5640611238605069	1.4147235606324626	0.3991439989603642	0.7250764300173471	1.5923371583007522	-0.12561674796322686	1.7650245603170058	0.7683334314295007	0.6126397267137507	0.1603764311172431	0.5758212971654393	-0.20271304388244293	0.4429256019972896	0.004051886698488882	-0.2487601765950033	-0.24230889406222555	-1.3527488008234458	0.33835382347234866	0.4221841924587824	-0.02791151199857156	0.47117699677944896	0.5367859919745319	-0.004051886698488882	0.7613758437392324	-0.9858848641200328	0.8885580511771787	0.6010740678511945	0.28434068483948405	0.5051820330355623	0.10280046215948067	-0.10280046215948158	-0.15266881739596982	0.15266881739596982	0.9623013721847028	0.8758771876573599	0.6126889064757153	0.7391910989502968	0.042632342423774894	-0.022207189712397657	-0.02042515271137724	-0.04597120345736894	0.12578967082084525	-0.0046943154839862436
STM0300	-0.10595042819407308	0.16983304381219533	-0.15817741154730536	0.09429479592918356	0.3867362150976977	0.006500147178348571	0.39750331334193545	0.2762024329346904	-0.08652652618334411	-0.04343698926455142	0.12996351544789553	0.20390776618144896	-0.02940688189862284	0.08751861529613647	-0.10375693443315727	0.01623831913702034	0.2417770861937618	0.2699864959646181	0.38043034108271945	0.6971923526909838	0.7676078224394249	0.245115108134228	0.3097136417098447	-0.3097136417098447	0.20862166641432944	-0.4030435767679963	0.4042128566356009	-0.747471949840183	0.3054308068964509	0.11765688552533635	-1.2920793845738744e-05	1.2920793845738744e-05	0.4031664280502691	0.031626010577253005	0.38194688939089616	0.4263180913716211	0.7221827923580544	0.4352302122833445	0.7675038966604779	0.6865852290569503	0.36391819962085226	0.4925142200874912	0.5098163014048858	-0.015190018883148415	-0.0016778512139854485	0.13274329742099233	0.016867870097133864	0.2363001938561271	0.2035131476633576	0.4033925433083132	0.3781679665753148	0.15270407939879327	0.06887726976746887	-0.4613218058408832	0.3871032908600549	0.07421851498082921	2.8124796886577945	2.168365377786964	2.11643471764517	-0.6438008296350688	0.6438008296350697	-9.964941424112084e-05	0.4290360838966074	0.12081732188164862	-0.1778729198018012	0.0015336844576894215	0.17633923534411178	-0.1986129287150136	3.915813003391928	3.6651410781720037	0.2736567801347685	3.2152595627961786	3.678616746864587	0.583230072244316	-0.4756051522925748	-0.3165392598710555	0.045431516053128895	3.2950646132090524	3.527557767680168	3.7515723467140067	2.4951914399401733	3.4924657176245786	3.4917845949996518	0.8288938656058906	0.14143063967800407	0.3801133460294184	2.0111903143696974	0.3781207493148255	0.2930948388781329	-0.2172451467834915	-0.0758496920946421	2.9424342134642583	3.2268755239427036	3.251861539900422	-0.7275502658863036	3.4936092698426924	2.6722221552011423	2.500335027879461	3.3584757808438708	3.4179153879990345	0.3304712207034861	0.2262470832766317	3.958518793581433	4.1735227564429085	3.076945294018701	3.179551296785206	-0.5936503032144473	-0.2689438553209802	4.058402500206938	1.308683915880975	2.7188504621502902	3.0158551145983266	3.868080967405877	-0.0391325413683683	0.6707557739958447	0.4070801652937808	2.9948029176174686	3.768444001388737	4.154332125110346	-0.2522941764447355	-0.2840071890386855	0.030818920783670656	-0.38260019152029257	-0.6642126205949777	0.06344244539295918	0.13136761973003486	0.018432717358399568	0.39245579698401706	-0.4261291145991217	0.03367331761510517	-0.7511031698671173	0.7511031698671173	0.3444300176267827	-0.11727982171763696	-0.2271501959091462	0.38779594295003816	0.9630298745101468	0.5140185869044038	0.0781866192864813	-0.04255166476419592	-0.03563495452228582	0.1858533402129079	-0.5582269098541701	-0.021534949700613426	-0.12183501166589285	-1.744907796198081	-0.16185158593382476	-0.7346686670397775	-0.4977395839520211	-1.872296614055463	-0.8180380822160589	-0.8509792978509623	-0.381499447412518	-0.9595303116350976	0.1303928903350693	0.4486194675647464	-0.5790123578998148	-0.8547135375010919	-0.5825623697633784	1.1697897586447166	0.3687450930630005	1.5686429801183657	1.6325595344839372	-0.12599747670234573	0.12599747670234596	0.7557109801362625	1.1552838137526191	0.7011413043328845	0.4070118143754795	1.1717251277296428	1.0376810881339034	0.2598381724553822	-0.2598381724553822	0.1325404791874596	-0.1325404791874596	0.2066892364753609	-0.1053601943283411	0.08952133025768161	-0.0017793762159383773	-0.9515393307674728	-0.18694362182739588	0.0661338720859237	0.1463518653195579	0.1628860449721663	0.1881721497524844	-0.3862166239533882	-0.5199207094519604	-0.5353951785669091	0.2946804908531435	0.28698034429936703	0.2652221932830541	0.1692513713725461	-0.0012254283716366388	0.6415384035861891	0.5744893288000483	0.8344651447558746	0.6879603773320775	-0.3379172106567496	0.592256716250112	-0.25433950559336305	0.6791390885872159	0.2336204508885329	0.6932070050576198	-0.20684055007161686	0.22110774798394228	-0.2509475131265413	-0.3696379118137361	0.0875678680043741	-0.3237404033071991	0.2930067169263237	-0.5523812280856721	-0.06136056558589509	0.06309168153405009	0.013630521474730985	-0.29653285641480576	-0.5110692488243598	0.13984331457488608	-0.07323832351080828	-0.2841994295179924	-0.9214149490295598	-0.15383177502439338	0.03644519125341805	-1.068748554260595	-0.8522821013319049	0.09334676301299404	-0.09334676301299404	-0.10434731793149864	0.10434731793149864	-0.3658269483590897	-0.4744910991736453	-0.10911895358434333	0.0694138714464243	0.03970508213791968	-0.5098122518169039	-0.4885270204492185	-0.6305030003283154	-0.08150851299172501	0.08150851299172412	-0.5662410516246759	-0.5115698657999426	-0.7776137564019772	1.2078171962068345	-1.069081560494197	-0.2350793283204511	0.006401819424783461	-1.875672278987646	0.8749532256612937	-1.515509322287519	-1.6961635901690864	0.12870725511004455	0.9042278935026236	-1.2552317618227553	1.1519949304411463	-0.4181665218547783	0.0	-1.3259197292988274	-0.19042524222017976	1.1686283897327066	1.2345561371058498	0.7167273254239452	-1.8739998624498184	0.27072204034156844	-0.2600417704160538	-0.8378936993629349	-0.7810440816730457	-0.5597222137616242	-0.6598050955891459	-2.284355130810312	-0.09868106273288556	-1.3016106557187137	-0.4724814828260318	-0.6314611914088752	0.11477909965439093	-0.4223576389788271	0.021084140151754305	-0.24102171064954714	1.0940512232826611	-0.8675427869199277	-0.8232785908446187	-0.5183523028763162	-1.0302903442788995	0.3683543411620498	0.0	-0.6642220034745252	0.5327618941048229	-0.21834018080493856	0.2432258847666393	0.4499240405949383	0.7233869720365913	0.4356265297332316	-0.4356265297332311	0.7431606608372192	-1.13849170839447	0.404071446844168	-1.5461862558325694	0.024964557809499688	-1.7451136590028211	1.1689891911400458	1.826286441106074	0.4358189347656447	0.04633074251145608	0.0	-1.9553509628860983	-2.8801989777499912	-0.5783524622828202	-1.4376840032260625	-0.7619277799461339	-1.2138996554731825	-0.03696547418977136	0.15225684257174787	-1.48012434392876	-1.5684247249090082	-2.4983241489951014	-0.8345014503000883	-0.7523186498892596	-0.9082240026403304	0.6027007461878933	0.7309833666498928	-0.385755838383834	2.0729321477200617	0.9023859054955752	0.21335170093140346	0.8219948004849953	1.2041009062833514	-0.6597530562576566	0.6961852289730177	0.7670984779086671	2.944601892135632	1.0038577513513314	1.3695294419825692	2.63314556177776	1.5410465048947468	0.8916395779536628	1.2102982188041205	0.6358802469865745	0.0	2.50938774044576	0.5066571647238516	-0.07364193783305106	2.456374039927732	1.3788272505176469	1.7044709120951644	1.9697548846912327	2.193946047481368	0.44290961036592336	2.01001782843566	1.809744719415236	1.450095877577065	0.8790409796088898	1.2911277127784682	0.7891639663915395	0.13182643203745847	1.234006315739498	0.07154522867689916	-0.5670706602735818	0.0	1.884774009087455	0.3326621108250336	0.0965749267010958	-0.3114266659706191	-0.2280869248889701	0.9256213867951321	0.3114266659706195	-0.8463180215672851	0.5053373201540303	0.1692798345033708	-0.4132155602124574	-0.07260788977056133	0.33250418603843634	0.04212502601185397	0.76300083751135	0.2604327383429021	-0.6746606659128354	-0.7500165014737044	0.27087217787849216	0.08358955812061586	-0.5241816086280386	-0.1631741738676573	0.3755886735919525	-0.28059336201705465	-0.15423823554732685	-0.6943861228407893	-0.5505421612111325	0.35299159111150313	0.06650222913484738	-0.06886359725712278	0.05759989823336165	0.05278261356811465	-0.08184614179866445	-0.8419400254536706	-0.1103825118014754	-0.4379810927488839	-0.3569083487170879	-0.7833385870776137	-0.24176296300432165	-0.5226194467852943	-0.5720200841987713	-0.3180716909801271	-0.3869601708648993	-0.0052563123450140034	-0.5915564339187638	-0.17338761673456782	-0.5037873140350166	0.8161565158158295	-0.11324205708654887	0.05603992345611618	-0.0662840119581194	0.2265208197439912	-0.1602368077858709	0.4795216537148872	-0.4030696674160219	0.4030696674160224	0.4879020687045808	0.0	-0.7819033371759425	-1.8460132592113256	0.3274768305691249	0.063167204361672	-0.7106386379605816	0.07745368844245792	-1.6489176563475745	0.3123507920840658	0.36297728638018295	-1.5385689221522665	0.3759225726827502	-0.17855787010665702	-0.4575951688438531	-1.9385511166879776	-1.0385679614098282	-1.7709436254138216	-1.185742805492472	-0.7372682027703295	-0.7828005474691453	-1.69330903486373	-1.4155299605381737	-1.2397006040533185	-0.6035188846494286	-0.11321995429317375	-0.5238618102773629	0.6608140308478703	-0.5164625939995819	-0.28025891816107906	-1.0666153938092395	-0.03306471457237836	0.3492632175672035	-0.814030106619637	-0.7442358235080273	-1.5705929968806451	-1.5339972127505193	-0.4249647703830366	-0.7000874669670263	0.5915724776960403	-0.19482054990348294	-0.631782646776939	-0.8085323368941945	0.11321995429317401	-0.9378259878265648	-0.6921552607302952	-1.1509741629384234	-0.5986497653212257	-1.1379521892162954	-0.4864148357551867	0.06551423690845493	0.2910991063589909	0.1851660130239452	-0.3476562105278802	0.2941442345229999	0.162490197503935	-0.2694711043974425	0.2679460619867786	-0.3606723023225742	-0.2679460619867786	0.19207363211814688	0.00974557880242477	-0.1920736321181465	-0.4261049633213878	0.02071475304927839	0.45878642336957	-0.02071475304927839	0.1863716130142059	0.700296750135422	2.106310001426494	0.2022145135215032	-0.2354181760751624	0.5180626977840501	-0.8102369273847723	-0.2262195866080383	-0.24500078975482545	0.5111205766192466	0.14452480326303796	1.7653887247323747	0.30946045552524515	-0.209999415299841	-0.14543274177166274	1.9347960662941128	0.06198824877962439	0.8749883196224815	-0.4758850450440914	-0.14812759478114668	0.17342992729553774	0.4275153131606566	0.008860745630732136	0.07737268699852873	0.2616050359771416	0.1178610049069404	-0.14487328336108465	-0.05890524032022638	1.181227816329805	1.305988829806527	1.6464427135143749	1.4771723513309967	-0.015955150976880716	-0.2616050359771416	0.1571439340947396	-0.4896358602796015	0.6880074590464886	0.4020500853621334	0.08975883345468505	0.9702288482087092	0.7637331002922876	-0.7637331002922871	0.2236006115770066	-0.22360061157700706	0.3640404780912512	0.2798862905341313	0.8387562482405757	0.1917199580750321	0.11264810424275673	0.07327147599638373	-0.1859195802391409	0.2516468505200233	0.023083353131508662	0.2678220007179721
STM2445	0.03382702351446465	0.06609092991471854	-0.1733315110717193	0.07341355764253699	-0.11792676282389092	-0.1663410193643049	-0.250773419688076	0.004008006661879726	0.06540396148935113	0.019802443310334542	-0.08520640479968478	0.6431794274664053	0.9561966225114088	-0.08842831326005829	-0.023848767067770282	0.11227708032782856	0.08718171993009173	0.06099449203298413	0.07291347389209335	-0.3860320936121013	-0.19129870515217107	-0.4491497391191892	-0.10458571367769487	0.10458571367769487	0.07402760403223851	0.1489224648728893	-0.5436258747874572	-0.6105637074633989	-0.5282924471041905	-0.5307758651910781	-0.2524765167253893	0.2524765167253893	-2.3480801956873454	-3.0199796530762013	-3.1506919805218	2.6307254235239155	-3.1507725735699275	-2.831277396236784	1.7631742564062691	1.685422973410437	1.63965646828058	2.500882880302409	2.727164228712065	0.6310210162765237	-1.1877665258351977	-2.8264279425175887	0.5567455095586746	-0.5894651443610002	-0.6662792065913871	-0.6098910461083697	0.6486239590647429	0.6033009616276672	0.8831839879749737	-0.06235111449100472	0.052346422002143456	0.010004692488857714	-1.526208115249136	-1.7131076888809442	-1.7648107739295504	0.2429581558449314	-0.2429581558449297	-0.4107191214475874	-0.4525645989148925	-0.4760574892282667	0.004379612234900243	0.08838761127523931	-0.09276722351014044	-0.2025033716512344	-3.721018250676397	-3.566921029241952	0.5979408162612572	-3.121776713871034	-3.556386505579142	0.9286251593278204	-0.25335937048800616	0.18718009442827646	0.8494106966776371	-3.5611083818106906	-3.5066530708967782	-3.508051855372659	-2.75894812177126	-3.850084901009053	-3.3773360831249244	0.1752550316910355	-0.8278954433234684	-0.4320678619931773	-2.5558951478146046	-1.19152182582934	-0.5465516385715947	0.6081608867776112	-0.061609248206018215	-3.5210366246310763	-3.364797069814013	-3.6010811850036872	0.11056098912996326	-3.357400610904558	-3.799668823197056	-2.915233299239105	-3.950673946020859	-3.80533690687682	-0.5040381784025119	0.5076020512504336	-3.8296994872656582	-3.580968951597397	-3.5901469690905534	-3.8393109091094937	0.8067180787919987	0.2658396148496056	-3.8952938960163688	0.5187983376231156	-3.107859085762556	-3.6338162975977792	-3.5293204935453217	0.8381036331992142	0.9172230854604492	-0.7512751154541341	-3.2878623316528257	-3.603145200556348	-3.997471690564385	0.8536861709778609	0.6165112617343915	-0.3679468132295245	-0.4166391826887077	-0.4084009176184402	0.11921621192398567	-0.11330623167258567	-0.13260889492608285	0.06605362266417991	-0.04672563295680021	-0.0193279897073797	0.09561660047486777	-0.09561660047486686	-0.05203141028353997	0.055053808352298006	-0.00302239806875626	0.9030982483825376	0.6239824781308538	0.6053470328054669	0.15966159599527607	0.3831191864410499	-0.5427807824363251	0.32804399526396466	0.9583599687948468	0.30840913597111097	-2.229567034699995	-2.23930927284633	-2.1942312637035557	-2.6572153013373114	-2.10061905486977	-0.2077160836604524	-0.18413082545046766	0.6310657915721576	-0.8190358234853692	-0.681944498704115	-0.4998478413113077	0.038135748085853294	0.4617120932254544	0.7243927828028429	-0.952216705801982	1.0308781635346032	-0.2447061686161733	2.280556877868092	1.9687017803654798	0.26540737260621583	-0.2654073726062149	2.1673641000315698	2.145572793172148	-1.6402658619392536	-1.4721093921095827	1.3602402246870555	2.8143103002492698	0.06683948629015912	-0.06683948629015822	0.09469933388696727	-0.09469933388696727	-0.0625970011576431	-0.12927282418347286	-0.06317595333911008	-0.1841605078151209	-0.2915252770654977	1.0475640686300451	0.6535415231307979	-4.010472475656357	-3.792573867378039	-3.869994033447683	-0.9718134842877753	0.0219432032571536	-0.9267240553664776	-3.695415797126305	-3.5897097136848237	-3.436213209046489	0.6879597061230012	1.0566642800843642	0.1583986775632482	-3.437906377124067	-3.1274930908944247	-3.071800403772268	-0.09293175615007596	0.17534035246830548	-0.08240859631822595	-3.0556021227663033	-3.1891765047474125	-3.187820155911047	-0.04826392542720459	1.0207463996151591	-0.3418158658135715	-1.049451348282903	0.6656329461288841	0.07232550027027251	0.1701545701381164	-0.7205903585911742	-1.2326046194099476	-0.4959883823125919	0.6835553998317954	1.667193060765892	0.03626153164205982	1.2056755156454828	-1.01740787261142	-0.5247580173025659	-0.3769213090396155	-1.4903798425400865	-0.4864278096576911	-0.7843459495982241	-0.8856631434191682	-0.0005888829753963876	0.0005888829753981638	-0.17930695028262456	0.17930695028262456	-0.4007504042973196	-0.3965825579553641	-0.1556102984813581	-0.07155452083159998	0.2271648193129563	-1.0010515825496338	-1.2057429877639612	-0.6545648854962476	0.4548404686652683	-0.4548404686652683	0.6200564215099016	0.26529074153892473	1.4956896785004856	-0.8172828538306094	3.3903968930019293	-1.2058312197751553	-0.5891528053956616	2.2452191968644044	-0.8051890196863312	-0.9760695768148526	2.434949171681149	3.1663297983465526	-0.6311905696424205	-0.7306339724160242	-0.4309449519679092	3.036867766265358	0.0	2.086042241339829	1.2991235365158396	-0.6131461286936242	-0.4934547798978191	-0.8835684119783576	2.066892234048716	-0.9943613005595102	-0.6631044245243878	-0.8527903039536221	-1.0981643205543945	-0.8524386797993504	1.8536330656015272	0.19490954818284845	-0.4898410944917462	-0.9058963370883076	-1.4873027079819874	1.4307900988267932	-0.5382522150698401	0.912134894106269	0.8730221957863611	-2.0276281455611995	-1.3086196674633817	1.6116059324296623	-3.145165168117136	1.4650429818978372	0.8312839245431176	-1.281200291289638	0.0	-0.9179357880588226	-0.6122997406117596	-1.1719826865858174	0.8439381501544867	-1.3654062631382624	-0.17481875710859018	0.08132165941193747	-0.08132165941193747	0.20637603683262906	-1.9220787970871385	1.7533093815404683	-1.8196602986275157	-2.280186731790533	2.6367317112834385	-0.4645121689604457	-0.5595636564434745	0.044053310948295454	-0.2561696139147367	0.0	2.291133642915062	2.5758089711983043	-0.9098925159918358	1.0528436922832176	-1.047028972419726	2.4046390934839827	0.9325784805413556	2.6792003127732653	-1.5203266773785091	-1.0378851576295745	2.5070710424919174	2.4349224612130875	2.4884577311850204	0.7699290937914416	-1.1675229311302842	0.3554038173818705	-1.0460511207559575	-0.4432896873446603	-0.4027169796139107	2.649000819084661	2.7150058081635846	-1.0221213338761508	-0.14655466564259	2.4059674024372475	0.769929221887466	1.144172338291665	2.39641622515859	2.4978919856557202	0.6001747812214928	3.045020972325103	3.339877099046187	0.8726709348878208	0.4116743934978837	0.0	0.8598614510777045	-1.237270378396956	-1.6006024263081662	0.7760144379530765	4.563406569243825	-0.9293023859050972	-0.40590908855913455	-0.4900587605608697	2.437530020014385	0.5860256312199104	0.20921067798665227	2.5066527083095846	0.8467991517320277	2.997424889908493	3.1095098963802927	1.5574949761827137	0.7812907728116905	1.0306833802432926	-2.417005760521251	0.0	-0.9331591162459548	0.32604963521129626	-0.0578439497281984	-0.05423285452585525	0.40151731691727294	-0.31685121115839365	0.05423285452585702	-1.4353302445923148	0.1587021844946861	0.08132991830822611	-1.4332827137383448	0.03991874644435178	0.09414066308472968	0.6247178076219271	-0.17529375770815214	-0.07234014950031309	-1.0301447667535868	-0.9770568073239688	0.1508967230565208	0.2311510033806581	-1.1442893944989372	-0.07293480477102142	0.06849060555799724	0.468451423971036	-0.246358073826487	-0.8661761631977092	-1.3861843286047968	0.040008268024507736	-0.04831385998155824	-0.2861336187432135	0.19396321736098265	-0.029437606417521245	-0.2305489608619737	-1.4545922788703771	-0.16452561094346407	-1.8616451211457976	-2.004589371720093	-1.330468075574026	-0.955444679914538	0.17142210967999105	-1.8052890520714289	-0.3669369999048717	-1.6485256731216733	0.007351689456300825	-1.8845839119790853	-1.3555929192940015	-1.6379502953411675	0.6210459920990683	-0.2707704364918726	0.4801831954941633	-0.14332534703999222	0.257950009535465	-0.11462466249547275	-0.333702100426482	-0.17568926933710216	0.17568926933710216	-0.10525251573191063	0.0	-1.9025086711758163	-1.7873193787970578	-0.5257047636884344	-3.1774168017587594	-3.187198685909025	-1.4763255587191075	-2.8822028245964733	-0.1870436020712436	-2.5503503079989778	-3.7419312032485417	-1.6569706003881652	-2.787296528549856	-2.7426028877350364	-2.2519411102101845	-2.144575246950355	-1.0532814295825703	1.7247956835280025	-0.08352941196167052	0.4326419066457614	-1.6486270921667447	0.5504044658460252	0.052813240779292066	0.4270446380978825	-0.04997028966258021	-1.4458879402557123	-1.9504917485676831	1.1267870906593311	-0.12095937760785525	1.5445465329417751	-2.291539895390136	0.37267784045020136	-1.6219559804288712	0.07062893319277562	0.43290035212910105	-1.0678294654480034	0.11775884108104866	0.001317452547141329	-0.009346136483831202	0.4019283414444459	-0.07098443035367374	-0.5820359330281121	0.04997028966257844	1.2447832908548726	0.3958290353230254	0.2688045227968683	0.9641661027358222	0.6844472947674838	1.331563402698526	-0.3691398555776626	-0.2768600264462577	-0.4084035555118106	0.3490629020301004	-0.2908549363393824	0.05934065348170847	-0.25300719868936383	0.34851025953021875	-0.7885207194394308	-0.3485102595302205	0.05889732178566565	0.1017809644289578	-0.058897321785664765	0.10999054696637599	0.06408715116827235	0.5397623464889403	-0.06408715116827324	0.5957644044511987	2.7985755460744794	3.3206085463039194	2.6063070274358298	0.2279915749237649	2.97241001384187	2.4449510574825783	2.910525528446976	2.484771801662971	2.604435129801644	2.5004292617330286	3.2221166892307043	2.8115033551826194	2.468341639948351	2.308039334992042	3.0974983538568903	-0.12382214683893444	3.0661439269926465	2.8135968047742868	2.288300052356293	-0.10416942808483133	2.534070834450352	2.3688676914734583	2.5588472941333418	-0.16475994549098072	2.137634837221187	2.168461760170734	-1.9111673045949016	3.959868007119912	3.8487971071139047	4.2866871031618405	4.4950900573355375	3.026436075151093	0.16475994549098072	3.0484057778936906	-2.3079192145344534	0.14382212112978546	-0.16311041321812958	-0.12215414450270146	-0.5437932124492413	-0.1532838783360262	0.1532838783360262	-0.06071657279788845	0.06071657279788845	-0.02536044261806758	-0.14866903862398573	-0.3216461686820722	-0.37133357416866986	-0.08246218058159016	0.043886582439855104	0.03857559814174039	0.12501404352830292	-0.31273951893366103	-0.03545519487391857
STM0312	0.18755684128081107	-0.13535206236862066	0.8267842567180049	-0.8789890356301991	0.9074735670709037	0.7642418819322394	0.7204113422243061	0.9005900711949	-0.05226478659764755	0.010480620654749195	0.04178416594289747	0.11127047418558167	0.0043732122354391825	-0.14720751973761814	0.0975046387500429	0.04970288098757525	3.1769064447264364	3.565262882367988	3.4936730027413465	2.015670823097368	2.033044177052856	2.140683655778858	0.14549135735732574	-0.14549135735732574	-0.4313217471850308	-0.15808208122406864	0.14784427196891592	-0.18644762350697164	-0.006282418797817435	0.08557165347339257	-0.21234470431193309	0.21234470431193309	1.6837906391350588	1.7623203468664217	-0.94979673435315	0.7834781892712472	0.5372645307341637	0.12102105091021187	2.086566795983932	2.237246833602076	1.1131977604425505	0.8829745226898602	0.7283380048021018	-0.2164511312665569	0.4031378227700833	1.7941263767372275	-0.18668669150352546	-0.7077294059510137	-0.5253945902895271	-0.4636300066697796	-0.3734841026067573	-0.5496342140218271	-0.473071999917198	0.0418713048250714	-0.15193751796040722	0.11006621313533672	1.4050743345470955	1.6122207682769476	1.735777114441551	-0.02197366584174798	0.02197366584174798	-0.3495511117499381	-0.2482819876027431	-0.3260137296287642	-0.09116511606162447	0.11961287076619255	-0.028447754704567174	0.4068588608826103	0.8261823821983576	0.7015423637450757	-0.1090694547217348	0.8140420759144105	1.3365433766526351	-0.25374640826313755	0.5395412666626553	1.3641092449267225	-0.11631605465694594	1.1381308345189112	0.72064513167218	1.2890749672967106	0.7659930821957186	1.267494073118134	1.2237423396051879	0.6126417600882315	0.4227001844876126	0.7795980586775421	0.6467270015040771	0.4732181635005359	0.2867370238189828	-0.7876321126829993	0.5008950888640147	0.3725740025687863	0.3284985860454217	0.3188744241414465	-0.29927962888195925	0.8128170264659857	0.3769355713375155	0.157033176460331	0.5300647598377752	0.7807459975661635	-0.09263514157791786	-0.10311620245854324	1.0118420759206836	0.9706652004451382	0.9025337511265352	0.5138500511599949	-0.9940308162768652	0.2226626704418555	0.8099729151465409	-0.019271315502797925	0.8046214472935	0.7500051554321301	0.634939305686073	-0.5810468694931048	-0.5533895410940737	0.18637362248477007	0.0076475691089710205	0.35587265899737464	0.5380565946893157	-0.960623503475622	0.0038147775512253897	-0.0743615812136813	-0.06262359077173585	-0.5193398188471159	-0.08402840693853797	0.1575737937620847	0.5243467497744909	0.05072223696712008	-0.2901687626764886	0.2394465257093703	-0.0734506469717564	0.0734506469717573	0.03922379508238105	-0.0826869087154769	0.04346311363309496	-0.3503093167260269	-0.7988540546933391	-0.7891366787013814	-0.3650562550570875	0.05840283385841261	0.306653421198674	0.3277196500644006	-0.16924538252359156	-0.1564811313920842	1.5695630484366374	1.1582859255164584	1.087131612100376	1.4562024286232722	0.7907318011663769	-1.05597626357285	-0.01556736758836319	0.008761751286427533	0.7382083688443499	0.4740846100931675	-0.08332428303086825	-0.2730486771065825	0.35637296013745257	-0.3895600470063636	0.43546158209151375	0.600930480832095	1.0086614440129544	-1.0820442541912083	-1.3057359782288955	-0.3327035303794279	0.3327035303794288	-1.7806089305643111	-1.8386609802041856	1.7880735157883851	1.9722232955118848	-0.5037380654845558	-0.6001566534379403	0.12828968524241802	-0.1282896852424189	-0.017115309091835233	0.017115309091833453	-0.0033343940624597232	-0.061734692805741176	-0.11287412231076388	-0.23617164834682305	1.6153156995249702	0.7554006534322273	0.9478403282886684	1.2486490262597467	1.2669160630397185	1.0580380910364733	1.0066061115794789	-0.9079769333737832	1.0413097758011425	0.05311329525929498	0.11521156056925096	-0.3640282368377017	0.1687461525811127	-0.1130102617907296	1.2784081527739837	2.2796863869178186	2.2001962218668147	2.0479939688492768	0.11813760448378208	-0.6552047772773335	0.5370671727935523	1.0566588865625013	1.1138237067081604	0.9341572441462233	0.6424062287666299	0.09355029421243977	0.4163169642966098	0.09150659867877398	0.4824723991458262	0.3839526773323003	0.7148096135691491	0.871019549357924	-0.9547857742953799	0.13790293074509918	0.005652105920420425	-0.3177283893158647	0.7351411984653655	0.3378856667375976	0.6086014987071184	-0.2314532249575372	0.6896506407083889	0.04662771542056365	0.6739280229970595	-0.514008718490115	-0.07322269523464886	0.07835362670422974	-0.07835362670422974	0.192164268718698	-0.19216426871869885	-0.4153775054008122	0.2398794552969914	0.11812665622429196	0.08066333068836863	-0.19878998691266148	0.5152654651005015	0.845461229864565	0.43816884626427294	-0.18905592366864002	0.18905592366864002	0.224185673660358	-1.1517787738200995	0.8200806113297121	0.6992392847526316	0.29854029054411146	1.1627223666861222	0.3823940578410872	0.1320044373100906	0.9708326195084424	0.8931260075477123	0.3797450728289435	0.7409973334530013	0.5806576849083882	1.0115987831661792	0.912641848706687	0.2013010118189058	0.0	0.6075909530832515	0.44757937376125145	1.2144700661249317	1.0605943221882956	0.7007524396928497	0.3537448514983649	-0.3871562991590869	-1.5748069276317782	-0.5722752361821826	0.009294368568617095	-0.4646002520286485	-0.2799552921385535	-0.3681484738472385	-0.4997862071956645	-0.6312690287203786	-0.5173737010437094	-0.4389942868076195	0.2350357138316621	0.2394912510822093	-0.23069028505114544	-0.7015336146172295	0.0008551539843715261	-0.31569877244929856	-0.3241487853849714	-0.3622041541670161	-0.3601582751398729	-1.6389892070875094	0.0	0.26436450621420793	-0.3394906944557343	-0.07649533207668657	0.012168628465792251	0.4980725726622514	-0.3379017002147604	-0.027831941447386654	0.02783194144738577	-0.4310832039596821	0.5606228939674667	0.8003306105973307	0.5949581496068612	0.25896419103917	-1.4849668299498076	-1.1024163649969934	0.4681781836443575	-1.1464911641045354	0.5704930368409276	0.0	-1.6122567841857052	-2.2343727692974333	0.34911366829736856	0.209442492522661	0.4500658366253356	0.489126009932205	-0.029715494017982458	0.2655588746381845	0.6315348651442481	0.8302914673966908	-0.3616018786733397	0.3000208759343748	-0.1160020191061628	0.02594233511450117	-0.12238201417329984	0.06502672667911824	0.5513971826337762	0.6843626150382338	0.8547413645085102	-0.4916230983424414	-0.7608620600454934	0.8999455331860808	-0.6631240212475795	-0.7270833819319353	-0.036379950693159024	-0.5111393499381789	0.1727100019316845	-1.7047327624591968	-0.7457258185151874	-0.20851586130672206	-2.0729123239827456	-0.1862947847324428	-1.7007276255169392	0.0	-0.2957809036970662	1.1414295196963176	-0.18935518955378505	0.2274333091181449	-0.6938786315564043	0.7229176794072139	0.30330444000052736	0.8664052132718698	-1.4279978606871495	-0.7258324524193247	0.5410703811963895	-1.8418046648637632	-1.8603352904981776	-0.5189414486963067	-0.03825818482469945	-1.486560512623292	-0.9880236693694976	-0.09631981394669342	0.9669863015439004	0.0	-0.4352002825087205	0.4343404026790809	0.31228541346821004	-0.1458120256816846	-0.20767955407295524	0.6570262243884715	0.14581202568168372	-0.8554207383032262	0.19450719625661872	0.06502577820502076	-0.66359220645246	0.2474735284702527	-0.24511822982090514	-0.021933805348206548	-0.6226700856431666	0.3329560971591841	-1.0817738019340073	-0.7641747937120771	0.3123335118540469	0.028914503947699014	-0.8360832302347969	-0.08414949800671677	0.09843584065052192	0.013169173839484571	0.08021838124558299	-0.7992499590075157	-1.1306366303668236	0.0379627420911115	-0.2283498086685549	0.3465465462998596	0.0860023983283007	0.43645740113541104	0.09334843286623153	-0.9922797983862228	-0.5224597994637135	-0.2523091057764226	-0.5360277299100638	-0.6264013553928942	0.323017992858162	-1.1388183036881268	-0.0802938926572967	-0.09046044520664333	-0.08256009340032923	0.17076754987912768	-0.42415804630661214	-0.9930582689327236	-0.3304747042003973	-0.7318295016175069	0.21641656978224155	-0.7390128519814771	-0.17489338572352242	0.5631426067224847	-0.3882492209989623	0.5812090087529693	0.15243214287851625	-0.1524321428785158	0.6562203560236339	0.0	-1.7180146906548959	-2.933419711939472	0.15967101445183207	-1.3598137188137511	-1.292976840338227	-0.5174003046479559	-2.9203633227362875	0.4192195944738941	-0.6530576450289561	-3.4875815716439487	0.18189401139288552	-1.5743949839856315	-2.3654359226450223	-3.437215015846791	-2.574160625508561	-2.320897807899393	-4.341885730774063	-4.5552522270506985	-2.531054933328518	-3.6311845583851032	-2.7437888009751905	-4.7514036341079	-2.5025328025682656	0.18301940290100216	-3.2504905719450736	1.5262993029172156	-3.2055174637279804	-2.923868297514012	-3.2989516398826586	1.3079380784669308	0.6487589329505061	-3.174719486733657	-2.787262919578069	-4.8316956381783775	-3.841513853651159	-2.3145455947259044	-3.4173638234301347	0.5716138841855063	-2.7226674968808298	-4.057722998254593	-3.903037358453557	-0.18301940290100216	-4.205559943823298	-2.869490707880469	-3.0996455729779826	-4.208535509633537	-2.1149588489034947	-3.956485469908269	-1.462808505610374	-1.7536092023806074	-0.049963456726815465	-0.1870152296926122	-2.038143437165526	0.23697868641942765	0.010120197280141241	0.14798825387338788	-0.015103552083145287	-0.14798825387338788	-0.06945609128861019	-0.2583682449703346	0.06945609128861019	-0.1426852800911771	-0.0184658253072918	-0.01480601409357174	0.0184658253072918	-0.19238332386689194	0.1577601813518994	0.5750173783925581	-1.4207119933975203	0.13841405646758442	0.32017659928556785	-0.4105134321386519	-1.2701164155307003	0.2547695591532886	-0.7674444752412661	-0.40337251552205977	0.4118036255902089	-1.0401363664789098	-0.9284945495305016	-0.009764894209686405	0.27679193010781145	-0.017478036456689768	0.42253311932246	-1.5405136258866	-0.9764641913650616	-0.12093602001089465	-1.6637613898401522	0.0058568546792123755	0.3941843325064092	0.5431145810944535	-0.34483295307433703	-0.29656462288069463	-0.4655281099861792	0.6636506922103456	-0.6228448664825912	0.39822379089925697	-0.8266985163844103	0.9053535678078646	-0.5431145810944527	0.8320076593981947	-0.2527497227698845	-2.475060816666689	-2.263263246886419	-2.3702592416970427	-1.8859965395080025	0.11129685738723437	-0.1112968573872335	-0.05530570999222029	0.05530570999222029	0.16846504172703192	0.2306492161587883	0.4237127363373272	0.1669188793651646	0.04351573814977439	-0.14813733285616948	0.1046215947063942	-0.3929264947134409	0.4584884641858471	-0.14886836298256867
STM2246	0.03544325821943417	0.28612926165330066	-0.060976097076631326	-0.2605964227961026	-0.2712246134715528	-0.3102252541825914	-0.3408295331944897	-0.3288237114655104	0.019980554556414454	0.027402468400795854	-0.04738302295721032	0.8628585048494593	1.046590507078827	0.1986564457343896	-0.20333314834601526	0.004676702611628336	-1.6069541873394275	-1.5626721832404318	-1.5317592401805742	-0.20188342202409607	-0.3509302743114961	-0.2661780045014277	0.10520298129268912	-0.10520298129269	-0.07383479093836877	-0.4025287792066132	0.006805522402464348	-0.13084388050119955	0.4120699217317263	0.3047153338003481	0.040385914353254115	-0.040385914353255004	0.6848778193765366	-0.05317373662517698	1.169635242091351	0.8399986259047774	1.2209564827239463	0.9037710515649476	1.9400423859111056	1.3702312030004031	1.3454700668947108	0.9277483258800848	0.8428269514305349	-0.2075800294644674	0.27206228839433155	0.19309340387462806	-0.06448225892986326	0.2240668131888599	0.20440883384535	0.2809821972660558	0.03418958227643998	-0.0844230855272512	0.01090095207599173	-0.009852007778263784	0.0012358400091354582	0.008616167769126548	1.6547643843193995	1.50816964382887	1.1606237273395328	-0.1489370365127689	0.1489370365127698	-0.18004399397077894	-0.06326146171292635	-0.18993177431945	-0.13151992377980104	0.09450840588606813	0.0370115178937338	-0.0938805884627314	0.05724994679489015	-0.0671006711289408	-0.20670744883503825	0.4075870275739968	0.2472858844881429	-0.2135346524074171	0.13036194483149274	0.31841170989833945	-0.4225651230476775	0.30924429355243355	0.21165371773246644	0.1646484714638925	0.7446120345371723	0.5430601922220264	0.37839708148401296	0.25188837769786243	-0.38728290453153225	0.039208144999152594	-0.03991316920804522	0.6008973713889816	-0.08368867111877165	0.13265350872175485	-0.04896483760298143	-0.26522084799865464	-0.29853972920923955	-0.33033322050761793	-0.030481212397372563	0.1735588269517967	-0.2416523651360949	-0.5267493493403936	0.3007686010701427	0.6540211400876048	0.01887971092129704	0.4671396121833107	0.024586967468779086	0.38068023285856256	0.6463464571040127	-0.0430886974352358	-0.4594936637922515	-0.06612168999698742	-0.32916681125320313	0.1859846988266121	-0.09135301597682943	0.054840924078892066	-0.3348742249077299	0.1430382265277954	0.09277856652021654	0.05535434193894151	-0.06666489219278128	-0.27464567383269056	-0.17718258691532718	-0.5113161787351954	0.3125450321604095	-0.036221496456787065	0.1106129273998313	-0.03138835622400471	-0.3497096116832328	0.05251057066416287	0.017849772258585084	-0.05794139589069491	-0.021796808747247987	0.07973820463794201	0.03228187144814676	-0.03228187144814765	0.01903053637274077	-0.04578586427465847	0.02675532790191504	0.24395402115864864	-0.4498740827170575	-0.20427370020539648	0.04340363831217786	-0.3559595602958945	0.3125559219837166	-0.22529267914457665	-0.8055852697372625	-0.056227930539336064	-1.0742624999770225	-0.9925980182265022	-1.0867840612871422	-0.9586757264408376	-2.1666630475536803	0.5227686090453751	0.3748151103140023	-0.6018468459333945	-0.6238760081331192	-0.5864455730026563	-0.019069480961475985	-0.015034836559469687	0.034104317520943894	-0.7436702408265061	-0.6852661632714536	0.4911017477076198	0.3763679733370777	1.3648414230920611	1.2083447619269458	-0.1351143212196222	0.1351143212196222	1.039093351446062	1.1045638536618378	0.8163563212440117	0.8435288788610986	1.1139902039450171	1.5163992997358369	-0.4970243683124567	0.4970243683124576	0.12478356625044194	-0.12478356625044285	0.21330965595468232	0.3547094002001652	0.18609488894221385	0.16898935264171033	1.7811140603738718	2.07324887792681	1.742806134917105	-0.8973212072276446	-1.0862768473425346	-1.0250723702099211	1.2722948556459066	1.3227328549923314	1.07044158909196	-0.32854655630367796	-0.42655340118289775	-0.365357562337084	-0.15987699733144378	-0.4336663539993504	-0.02079022492762217	-2.1636944533318467	-1.8097158258499264	-1.9089317679413609	0.010984400170396924	0.11453154614663764	-0.12551594631703367	-1.5722711379023195	-1.4825995949255135	-1.7940779688473851	-0.28923231925609194	-0.05979397112376982	-0.0017281554405386144	-0.03320656279647416	0.25147883952218564	-0.26440988409690025	-0.06504700652212314	0.3680161477457169	-0.17499978769325164	-0.04882826661434958	0.7037632134105554	1.0948770295369092	0.6477505428779606	0.11879917393098527	-0.3521664054046232	0.10862223773811852	0.1614760480421369	0.4845821075779089	0.34273844824121635	0.7924631309256869	0.14928614986185185	0.017264557524621967	-0.01726455752462286	0.03607544271554364	-0.03607544271554275	-0.14677360102294745	-0.1462960369313846	0.0391757698036459	-0.08553675936982152	0.046360989566176514	-0.8991637535716288	-0.840707228509141	-1.1367407510901797	0.6792200308874863	-0.6792200308874863	0.6908591150861971	1.175783314174364	1.199833675834766	0.4526855049275032	3.4621585709819787	0.4412196194636469	0.3717226219860228	0.3370627339417567	0.4057977364547112	0.17968672465294944	0.2852956527952788	1.3206008013141757	-0.13660656580341168	0.9364650964110934	0.4772377594032635	0.9599949124944748	0.0	-0.04237850223885431	0.7841045705670098	0.3739368234662477	0.5723270650613497	0.3976595704518102	0.14469107339719933	-0.8113296661611251	-0.10838663710138707	-0.7173063753798345	0.43141024803890815	-0.6228710903022474	0.8533093561888307	-0.8378462901641841	-1.1349459101074428	-0.9488622555681959	-0.5426599325370214	1.1286316162836971	0.05132362452380247	0.1936040209989489	-0.15006849195722793	-1.2708390776527212	0.6117805797692988	0.6176320695349231	-0.8533745825280459	1.1087458721628345	0.71578010941146	-0.2870892386284289	0.0	-0.4293976799493322	0.41455177891688777	0.4947633583790747	0.2437506451835292	-0.3653038725475817	-0.05882500638886956	0.2262328993337697	-0.2262328993337688	0.3937268842178865	-0.22215401179972186	0.8992289063870045	-0.4344237151331747	-0.1252798153236805	1.6327908389373489	0.3938366552732893	1.2240475835374771	0.4640379937100629	1.1372378604720517	0.0	1.5586878168383915	1.4998479804372424	-0.5076617589505759	-0.115184776502411	-0.4517822982441802	1.0870060410760196	0.16007705808149453	1.5432498670846335	-0.15027673406549713	0.11794130036988193	1.0470765414521246	1.1641364910217264	1.2461675994726882	-0.2923946637510344	-0.5463752281715246	-0.4245427409736244	-0.7206011826440815	0.07245116849333133	0.15744317782762618	1.216420670699241	2.2671964547551777	0.39131413259534575	-1.0180742103661276	2.613426709402801	1.2664505693604209	0.9211521779679116	0.9394507840258042	1.9058179031026468	0.21668979776211028	1.9531880243026123	-0.2431120182587687	-0.15506650641347794	0.10098376885652538	0.0	1.3834919906875314	0.4028579067218692	-0.5774180159174698	1.1158164582997958	0.17813170186589036	0.3277294514063103	-0.4546450810430587	0.1481077659490051	1.7082045361468978	0.9233042439675004	-0.05294305797878174	1.8604891944302235	0.6966017919744072	1.2828891508473037	1.2847998444754545	-0.03756764286892	-1.1968731760493316	1.3702102323014191	-0.42548608702351576	0.0	-1.5846395258586508	0.4357862826252391	-0.08989446866762217	0.12092414560886587	-0.08191333304151892	0.7258399478869553	-0.12092414560886675	-1.5920296521124941	0.025464972476190617	-0.07638102233486865	-1.1739989236455142	-0.02259573126008441	-0.1422601360061897	0.4298773903421065	-0.4859156799359683	0.014829324538785825	-0.7094823516201787	-1.3331035484282454	0.04684180015953654	0.4316503168210168	-1.0923515946254767	0.07490436543569601	0.2007203118764416	0.3228989898336678	-0.5504893145145422	-1.3937980504824161	-0.7467174936392222	-0.1958826226986972	0.02407238815925972	0.2772532768143794	0.2514979203259111	-0.20776479239741352	-0.34213381689916034	0.5230649086345975	-0.04373312792849672	1.0116792119770572	0.8832928299822065	0.6917097919513795	-0.3180543250842573	-1.073941830794853	0.9946086649099836	0.009643422050814364	0.9349308857032188	0.30699594799016783	0.7990624557761281	0.4839300118713448	0.9068767199552576	-0.2976620207038616	0.17008439936797706	-0.08762213462876732	0.13814470176823154	-0.24468477053432114	0.10654006876609223	0.02208961456989922	0.29338264312773266	-0.29338264312773266	-0.14805148453154438	0.0	-1.0037081065603075	-1.6722704292265655	-0.058449513310039336	-1.172203560029483	-1.0016161918394184	-0.5127354248079845	-1.2930656204611861	0.1072255265136457	-1.2373871011610316	-1.3703343752928312	-0.1573953537172823	-1.2865411699165692	-1.3023095367821158	-2.257170560480112	-1.2056766002622714	-0.9921533229581696	-0.9702383890792916	-1.621589210459705	-0.4986414838596129	-1.9928381553039705	-1.9694865310202576	-0.9130554172077998	-0.41729943319097895	0.07676183270835413	-2.576069959939897	-0.6036151008385735	-1.886004232100118	-1.3908817449115538	-1.827343837726921	-0.3541799590307457	-0.15582899013111007	-2.93579601020078	-1.8579113391623112	-0.6069002121095304	-2.372482894512584	-0.4079944060435743	-2.6331532994132805	0.0871694223629822	-2.0972613285524733	-2.939684258017314	-1.6384218012289051	-0.07676183270835503	-0.6171165716941323	-2.098076183438562	-1.951232124895848	-0.024632983761800453	-0.5642415328560872	-0.5251566277593716	-1.4362540087414244	-1.6080984537128309	-0.3781112604420853	0.2674663272454847	-1.7169496100219028	0.11064493319659884	-0.32779297248325	-0.13124658592130695	0.2732155971690595	0.1312465859213061	-0.09471353200893784	0.6693802880786466	0.09471353200893784	0.7417058118671829	-0.03978166874322131	0.1059792436778242	0.03978166874322042	0.00803905902347868	0.3805861754242139	1.7682039368440066	-0.34924845253768666	0.12954933922997205	0.3963599776188369	-0.3311074963789773	0.13799678096859047	0.7153014942815794	0.047828662089226086	-0.035830584109569415	1.5184987982895377	0.11262329652005575	0.3316799227536782	0.3687149120082713	1.4828832641294465	-0.0726685801161997	0.19108861075360206	0.4007101949993013	0.22188822245436324	-0.05688075911377144	0.10775766975459787	0.2914725216825511	0.7066430122363307	-0.15277415163696428	-1.081399404235178	-0.9055260998576165	-1.0201257467768023	0.6377779844171485	0.24713545870446474	0.3578285153514216	0.25166582564292383	-0.7862585443504075	0.15277415163696514	-0.7258038019911401	-0.9102151762605128	0.5247846196587789	0.17172064576306134	0.721540442123703	0.3859998965906231	-0.09255314467688523	0.09255314467688612	0.12842488837425758	-0.1284248883742567	-0.3838297178176919	-0.07436372371417478	-0.3565576474528136	-0.07468970909625572	0.10263404921223084	-0.22004683769376496	0.11741278848153502	0.16290783208643236	0.037102803352462736	0.043842373059395534
STM3001	0.0035533564389247365	0.060617481367437165	-0.007923728887455184	-0.056247108918908495	0.10545737572492442	0.10371911686379852	0.032049650651835286	0.14299473464690315	0.034788071837835936	0.04587942417471957	-0.0806674960125573	-0.3628018375843976	-0.35183757168125673	-0.02106033979102495	0.07548220849934051	-0.05442186870831645	0.5435463341400881	0.9933680307268312	0.7758841310874791	0.527667208949242	0.5613887170283158	0.6101679437445721	-0.07861474114505372	0.07861474114505285	-0.1542915158099829	-0.17473235924496056	0.14370245046829844	0.04661863478680761	0.5791217160751776	0.3755487879817237	0.04431347686793696	-0.04431347686793785	-0.6863311129211871	0.1901691561412857	-1.5264152168790073	-0.2820385966416694	-0.9491337480210796	-0.8424030681630601	-0.6999667147442308	-0.6112327689558672	-0.35030409491719183	-0.3233298796264385	-0.23431566180614816	0.08679005611583435	-0.2694264106273829	-0.06496430675958909	0.18263635451154947	0.3198500538900353	0.20029471366571272	0.35001221262561266	-0.35332325084354205	-0.3822847979364932	-0.1919770605650868	-0.10414679003214113	-0.04627016141987994	0.15041695145202014	0.029244222631789718	-0.04444473811024263	-0.16824014283969113	0.3093344601369745	-0.3093344601369745	-0.06946555757844486	0.07171489609681457	-0.0721479873786457	-0.11001147427420577	0.09767762259848388	0.012333851675720098	0.6458741159142862	-2.3176534186053512	-2.3502786291689466	-0.17767243743009686	-2.1512795977247468	-1.9407772973770647	-0.1435826268092555	0.6322993200330274	0.5257460660190594	0.18002223167081866	-2.346270232695753	-2.6127273118765366	-2.090712639672221	-2.788017904266683	-1.4744032479704616	-1.7408150819804251	0.4622833178594013	0.3634799310802279	0.37091217322028935	-3.055570856881693	0.947012019524906	-0.04164019830436061	-0.5595766524003025	0.6012168507046622	-1.6810923985286257	-1.4791841377139232	-1.3317390221815133	-0.2897314032177212	-2.325312885113473	-1.6318298452740958	-1.0779371872234602	-1.0678367604476635	-2.060648095298616	0.0387416688907507	-0.13879298430920614	-1.994463299457891	-2.3581597615314163	-2.320579305477767	-0.634756780791391	-0.6231878293369649	0.2260761215649607	-1.0035608685210766	-0.00446679593998489	-1.8976650644305848	-0.8287939383509828	-0.987227117072611	-0.1996582461073002	-0.24377027478719795	-0.023098455913120645	-1.6711676894907956	-1.1485880481687447	-1.5583722697598823	-0.02131066343782173	-0.20768994191279955	-1.1068012341197828	-0.8669846921090392	-0.8679622943182332	0.3696205857170965	0.2408533044497289	0.1857360239062933	-0.04657817273310716	-0.03671388983536339	0.08329206256847055	-0.1282184165096245	0.1282184165096245	0.11938040943897475	-0.07037042997434195	-0.0490099794646337	0.2975810199992921	0.09480593393884984	0.021146197989290627	-0.07227443450304882	-0.01615727026811964	0.08843170477116935	0.03316157003777587	0.0061865485689889255	-0.15483600901802674	-0.5754500597796309	-0.8057584165968974	-0.8587771941964819	-0.7492054503990673	-0.4625056223239651	-1.7844147898839182	-1.9427032793745385	-0.8536832717862266	-0.5265715938831566	-0.9411402259640552	-0.10792215922783388	-0.1497238148679081	0.257645974095742	-1.1095020523222845	-0.4889737631457392	-0.5094165166069979	-0.13994385145260235	-1.32859926755067	-1.517586829619308	0.20545712095676727	-0.20545712095676816	-1.5018787159435438	-1.7668219302670938	0.14651401209386172	0.18629285919741267	-0.14253726636749509	-0.6421311380581249	0.16524600893914876	-0.16524600893914787	0.1575146500934208	-0.15751465009341992	-0.20360412054195545	-0.16267121072077195	-0.1503341572134591	0.022823999451948573	0.5018854182782233	-0.11624261158439175	-0.014023714506393505	0.3974528251011513	0.25721595458404245	0.2458782232950565	0.1603899480343065	-0.4377681312414437	0.3070665273722861	-0.01348015665435387	0.019312378091035143	-0.37282563507150535	-0.16017829182238952	0.27519009263293626	0.6004217168056014	0.5121709841427222	0.3119264571926417	0.33979190285174266	0.13848679256747154	-0.4274705313579972	0.2889837387905265	-0.08519928424714429	-0.07962290424209595	-0.03179956382699878	-0.30183512438375537	-0.034434981843503465	-0.4599030743620896	0.019177566490249376	-0.08439587510052338	-0.22032671998960485	-0.43911422068415895	0.11218942090416564	-0.17182363310708834	0.10324634119308927	-0.1637716368793951	-0.059168642900538686	-0.11431810539867282	0.18442505811616167	-0.27245044593254963	-0.06881135934958582	0.0271292622903836	-0.0942753093955302	-0.066965886851162	-0.4351572747956274	-0.040849169708257804	0.015348072199479644	-0.015348072199479644	0.013041137023663827	-0.013041137023664716	-0.675359480312161	-0.11655186003848872	0.1501590959277923	-0.20835841277667197	0.05819931684887791	0.07315583736479248	0.2137124904543528	-0.09947704316625217	0.1594169957718199	-0.15941699577182036	2.5885985763993515	2.222661559256273	2.6804261999081276	-0.28140248660938383	-1.4142491630533425	-0.44865348606491295	0.1305049733813215	-0.5913436544287043	-0.8791563275101222	-0.5736237292425725	-0.7467672775935803	-0.9622388702440832	-0.8610796137005439	-0.85915173912987	-0.6770930034690581	-0.8821893384193382	0.0	-0.7333823809057156	-0.4434021903005192	-0.4414702489780895	-0.7397993519639492	-0.4077867269952869	-0.3613675758640902	-0.9013963112515144	-2.13865083082748	0.11458214914807385	0.5066364723947574	0.24482205820252026	-0.5337996621973513	0.2800882584730111	-0.026974830283036155	0.1905215080717042	-0.19053831579572034	-0.3537781182021709	-0.6208917848708948	0.1137823870984338	-0.07606995752248125	0.03342430083280323	-0.18467639171041927	-0.8667047587296937	0.028539880190487036	-0.4008454593459376	0.182741677508206	-0.4154829498631525	0.0	0.1359550510382892	-0.3770676004871252	-0.4530459015549342	-0.2903419238621572	0.040951737083186224	-0.4103111341091808	-0.16870181620706948	0.16870181620706948	-0.3831472054153551	-0.4864437859392029	-0.012051972139429878	-0.4070548902722679	-0.07512775419624074	-1.547128794697505	-0.5663426635984239	-0.4037261995625912	-2.3940482084694814	0.38102509450737454	0.0	-1.5764138503380742	-2.067902910794924	-0.5712338603298255	0.17084583915956486	-0.666802400083859	0.02962873097157015	-0.96978774384292	-0.6748025862072193	-0.4669408053172779	-0.6360978222402203	-0.9089943699745024	-0.5436399187158454	-1.090794671795165	-0.632390151624489	-0.07428467961028584	-0.14897442599959465	-0.3645881819946668	0.2108278225910185	0.130739043446078	-0.5069032462423317	-0.35272177753489764	0.3201324543218327	-0.19131032725719346	-0.12085357563263074	0.7300063905340162	0.5307968143979762	0.08468070631972148	-0.5670359090565897	-0.5393967203590488	-0.04429928749776835	-0.4640047661615521	0.4371725319537534	-0.21010627284869354	0.0	0.4734550589011191	0.2958749873597295	-0.1643678573440006	0.28690720114520385	-0.4354069064672164	0.42011285475764737	0.22738666225215545	0.29249838274566553	-0.958715203104302	-0.4142235866372239	0.3018229910103729	-0.9650742061391612	-1.889050112338789	-0.8257882485943346	-0.01701187445219432	-2.2729129751229857	-2.4332421814458627	-0.2391344767590775	-0.06404744601522694	0.0	-1.8490007224605147	-0.05210944267495332	-0.09931383069235357	0.07080604206205532	-0.4079730857269972	-0.10585634632964867	-0.07080604206205443	-1.0542658847093795	0.060181146386329765	-0.029900006313231312	-0.7286749182339028	0.3578479282768149	0.4485275290897812	0.6040924097312184	0.27477414244456266	0.21703271122933201	-0.2960005635409457	-1.0694758181230821	0.50735763170516	0.4534024307844273	-1.224327927938873	-0.09260983980953608	-0.1435960822980471	0.3441245651625664	-0.37543947861305416	-1.0199198965768508	-0.21562177662479345	0.4739713600345485	-0.2353380821540467	0.059591935724860434	0.15673456926564364	0.19997350502777766	-0.2270574107743384	-1.4867443510874327	-0.35670807429342144	-0.9399231127880228	-1.0112190862499268	-1.1154936342402246	-0.05234328438061553	-0.8247574359272232	-0.6997595208415124	-0.19316912036302192	-0.5687991597708617	-0.08248221552465917	-1.306464503351907	-1.361931400257106	-0.9962232096577884	-0.7694896542930234	0.022587420513695555	-0.6496944414257326	-0.1799459327094972	0.4178406800483119	-0.2378947473388137	2.2020428471063016	0.2444639955380428	-0.2444639955380428	2.613098575944692	0.0	-1.1258793687058348	-1.4464944943194815	0.09801678502441558	-1.0048580072650912	-1.8700772562771408	-0.3753985492297467	-1.6387442218031367	0.24594998452450234	0.041643360681788984	-2.0252745779631818	0.14008243810589693	-0.8400756665662819	-1.8298172361867908	-2.3397608757336834	-2.886640663236121	-1.0122243759531973	-4.0698490139585966	-3.923312410458681	0.31042904396670323	-2.0233147541148933	-2.1740596415565108	-1.2853895291707182	0.5840479519833561	0.09509701794006098	-3.687095408452708	-0.5540308958184479	-3.805997811380181	-2.465758358808072	-3.8210309664236144	-0.6120001151388177	-0.1342404517331035	-3.5773228180389705	-1.9747667226379784	-1.0549525730568041	-2.1535724279292743	0.511160788240721	-1.7950154309333035	-0.10960790692842703	-2.5508650344179093	-2.024803728196094	-3.8273604139362982	-0.09509701794006008	-1.7708086473895244	-2.649168723105843	-2.7159764976548564	-1.7081404419896158	0.3461929181329815	-4.260653761992415	-1.3260124528897848	-1.4550563282485929	-0.019772356717443703	-0.14696382516896467	-1.5638140080353855	0.1667361818864075	0.24349107404667605	0.1402343217773323	0.12387228092001745	-0.1402343217773323	-0.12201178960741554	-0.1990608533778077	0.12201178960741645	-0.28370203483942896	-0.0044430594745152865	0.012181069998290715	0.0044430594745152865	0.08956442125410469	0.5975862533446046	0.31677011627403484	-0.07036073137134569	0.09917217472152816	0.6923247684413765	0.050294525354652286	0.03504643382843664	0.2106582666594745	-0.1442584230425874	0.08431495874321104	0.4566050934340629	-0.16590927651082502	0.4306531779668639	0.19067237794156444	0.11870834918041595	-0.0070499764318645575	0.7157761480421483	0.3865005325885651	0.5046095062469904	-0.09212219828966273	0.26581345260976	0.060214467341497276	0.23909102118550685	0.2801911219704145	-0.5191163059091455	-0.0848269998712361	-1.4436216081330215	-0.34099510276797584	-0.1823554137227469	-0.3773310709491229	0.21556458821544044	0.4812738477126421	-0.2801911219704145	0.5493764075750924	-1.5036722014460944	-1.9496611256848748	-1.6959283180800693	-1.0265664149616065	-1.4560138152318034	-0.22998191547886385	0.2299819154788629	-0.02471459620155425	0.02471459620155425	0.13944986798397085	0.18134295779349952	0.18427165048683225	0.15246458268816274	0.060631765103347675	-0.03834346138761102	-0.022288303715736646	-0.4852542396564266	-0.3645061402327414	-0.5212477318826947
STM2037	0.011243859432644944	0.014187420517985494	0.4394844385909109	-0.4649157185415405	0.7601191024719931	0.6979089951590574	0.4781250138979449	0.6836775255504404	0.13617357820613307	-0.04298595906047087	-0.09318761914566308	0.1085338125121824	-0.21229518873030265	0.021706766699594482	-0.136806435205596	0.11509966850600285	-0.34115031853690336	-0.26555253187243144	-0.3088660000229684	0.9906338568754364	1.1257833599311369	0.9322991873067514	-0.15241572085977673	0.1524157208597776	0.39793293613830905	0.5191762570066896	-0.7095202983215367	-0.5440219134472928	-3.1887222395962294	-2.354740934851256	-0.10337126455763856	0.10337126455763812	0.1541256252947023	0.2024416954843704	-0.08878458707213355	1.3506900896771268	0.5237335514179375	0.949078575640132	0.8637963944027801	1.568518088177547	1.0384113917369395	1.334644283556885	1.2904931175630945	0.2743878641180224	-0.05757170763769581	-0.17339233332299786	-0.21681615648032526	-0.18131531203265805	-0.17331777665826298	-0.4604497691766794	0.8392653014147862	0.9016846260952388	0.6743874436931265	-0.13703154024980435	0.29470004361970314	-0.15766850336989835	2.6370908033692984	2.3114150623985514	2.0809757373132616	-0.24263763382160874	0.24263763382160786	0.11120068381610304	-0.3273258593826203	-0.002922636807562107	0.2267185754075509	0.023173402346507558	-0.2498919777540589	0.8102481147054141	1.5472695096681108	1.5417878268215242	-0.7055974698792129	1.2767290154815505	0.9778880495995876	0.07362787592678854	1.4242733616127758	2.6391113921549882	-0.9415364573570026	1.2668448562187251	1.4831920935264793	1.3650115213289795	0.9602715168404874	1.0810946525793654	1.3842013050213668	1.6107482765380392	-0.5891085704754961	0.5215952959088597	1.024540308226284	-0.34618535124572425	-0.2457387814802199	-1.03929987225255	1.2850386537327716	1.264780350914434	1.354668024178499	1.1578766961365496	0.3327415113391465	1.0906674193963464	1.258945002790735	0.5303023161325	1.0421359540387771	1.285168816961502	-0.09701060497136993	0.2935517055894268	1.5620257964441824	1.5800203987733084	0.8663986333765559	1.0030729362804451	0.38593676574528857	1.750932842990784	1.3576933842832202	0.1875248401130043	1.2510457909961148	1.2736950103105698	1.1878835142349211	-1.0234487856620045	-0.4347412051599506	-0.3565974954581379	1.35538830999752	1.335692474752744	1.5111411475608567	-1.5949565322789607	-0.8516154921576059	0.18404297070409115	-0.3035215777519089	-0.7316718701962643	0.04964869394363625	0.07039513475472514	-0.07461564739276971	-0.07734934609145316	0.08901541826075432	-0.011666072169299824	-0.4422439257001747	0.4422439257001747	-0.2996769945655804	0.11574122189820545	0.18393577266737493	0.1885268095709094	-0.19656856881569906	-0.20484564340412792	-0.17810228717991716	-0.3111275246268157	0.4892298118067329	-0.4012208842271319	-0.14170549882397587	0.1541969410242663	3.0001706800013244	2.355397471813542	2.4571779922326646	2.714734755985321	2.557612856752248	-1.3693861886902554	-0.5957736235102695	-0.2556888136542437	0.28459981087902353	-0.5215319274371648	0.30165992900770355	-0.11086148797531424	-0.1907984410323893	-0.8036708320887556	0.02544165713197844	0.3768831373595671	0.2995414002080197	1.958458868923284	1.9325666781712345	-0.3162606462200364	0.3162606462200359	1.587365986395881	1.1789036633836982	0.4305802397697942	0.9864877062312782	2.7984838091362843	2.1795811453837857	-0.15625859296149416	0.15625859296149436	0.03067691300750752	-0.03067691300750752	0.2440305366629412	0.05685511573474411	-0.07633178830365939	0.1409309577755664	-0.02962642461486632	0.05554430537119348	1.0001430638798492	0.8927969310518185	0.8478451011259618	0.9869805548909852	-0.14861760403227242	-0.7356637762180459	0.002751712649423421	0.5855905687158187	0.5216817892008851	0.5519197944505905	-0.33710941851624243	-0.2862641866153424	0.5174331571463493	1.0205527063445523	1.0427032799181588	0.8883283055212696	-0.11551351537060127	0.029992987482336364	0.08552052788826447	0.6720008429442128	0.7005164455681148	0.582834897141868	0.7504606218653107	0.0005642013976077107	-0.4426209413625988	0.16432171781102944	0.44177064831706936	0.0049021165613663	0.03437996712732572	0.07287567070891887	0.4976929024651438	0.2813004813983277	0.08712586787031151	-0.6459631041041844	0.021783791378401585	0.1482417570134662	0.6752668433615274	-0.281864682795935	0.42940230103625066	-0.043298062007693705	-0.3106439323443824	-0.6097212918319057	-0.2222560897976371	0.0169628559667383	-0.0169628559667383	0.05249566702708064	-0.05249566702708064	-0.06996104646520385	-0.00595549688888708	-0.2760591964355288	-0.055119716684377096	0.3311789131199068	-0.8719444233757871	-0.5236810682238611	-0.05568860104216755	-0.12218563586032527	0.12218563586032527	0.98440388377702	0.4147430725868897	1.0981130219123818	1.0472860072807988	2.040380572406759	0.4275819810128558	0.15804258831784868	0.03419017129023416	0.7517136269191367	0.2770057091059961	0.052393694531136514	2.314010240644613	0.2871493062618633	0.5445345645427775	0.2380534942247161	1.1831002270173592	0.0	0.16271790708851164	0.182391466993074	1.4281128367405884	1.073681740654929	0.6832317800713446	-0.3765644893715665	-1.084654055418957	-2.048362301914868	-1.3039792108413648	-0.5228151876727534	-1.8000420095247949	2.8859154134072296	-1.5454664710203532	-0.7128298425800885	-1.2266866076265301	-1.079330250714627	-0.2665764576469156	1.0296991434843372	-0.7484988464795803	-0.254287427142625	-1.3229325024866079	0.8138477329111327	-0.662288354552361	-1.238804711453651	-0.33502486019411304	3.0511321701868637	-0.16169389515852828	0.0	-0.9803888329216984	0.7418004621078866	0.18246875922594352	-0.1346948273013755	-0.27344299296138264	1.3703651180131038	-0.07196446544594615	0.0719644654459457	0.7085657709812123	0.22420557334667726	0.543676995844951	0.2731980184693485	0.07521060173882342	0.02578333225519236	1.1049720825432452	2.011727396638938	-0.8696303998696502	0.7692492750869331	0.0	0.11156680297451647	-0.12234044618087125	0.031925616099170995	-0.2359614882629905	0.072440574440511	4.4604641379817895	0.05770619690970591	4.1599869901876225	-0.5181853729185368	0.2179080166314864	4.447745203824319	4.123046099228743	0.488194213888681	0.2016294254979276	-0.012533197525818274	0.582907733642477	0.3868617716719109	1.5839827102557305	1.4142031892876297	3.767252264430291	1.8049379794985745	1.2354912130836821	0.3592778519477644	1.7463936641901476	0.7137334027100759	1.2215477087502318	0.9373808161897524	1.278537371224079	0.8967526182159231	1.2045119913931757	1.1031002387227935	0.7072771589916709	1.5783566348862008	0.0	1.4477654265129831	1.9659454227621111	0.7696130112120088	1.4099215634578792	3.735688952988863	1.0200275411842163	1.0482129916524934	1.451085615212694	1.2512358182369292	0.9651077681497172	1.0043937456592995	1.4704516459145074	-0.4490160076153136	4.650727056772936	4.869648757678899	0.8968106394297042	1.2740260307965403	-0.2860002457749147	-0.0762625240414172	0.0	0.7129068741410443	0.0	0.0	0.0	0.0	0.0	0.0	0.0	0.0	0.0	0.0	0.0	0.0	0.0	0.0	0.0	0.0	0.0	0.0	0.0	0.0	0.0	0.0	0.0	0.0	0.0	0.0	0.0	0.0	0.0	0.0	0.0	0.0	0.0	0.0	0.0	0.0	0.0	0.0	0.0	0.0	0.0	0.0	0.0	0.0	0.0	0.0	0.0	0.0	0.0	0.0	0.0	0.0	0.0	0.0	0.0	0.0	0.0	0.0	0.0	0.0	0.0	0.0	0.0	0.0	0.0	0.0	0.0	0.0	0.0	0.0	0.0	0.0	0.0	0.0	0.0	0.0	0.0	0.0	0.0	0.0	0.0	0.0	0.0	0.0	0.0	0.0	0.0	0.0	0.0	0.0	0.0	0.0	0.0	0.0	0.0	0.0	0.0	0.0	0.0	0.0	0.0	0.0	0.0	0.0	0.0	0.0	0.0	0.0	0.0	0.0	0.0	0.0	0.0	0.0	0.0	0.0	0.0	0.0	0.0	0.0	0.0	0.0	0.0	0.0	0.0	0.0	0.0	0.0	0.0	0.0	0.0	0.0	0.0	0.0	0.0	0.0	0.0	0.0	0.0	0.0	0.0	0.0	0.0	0.0	0.0	0.0	0.0	0.0	0.0	0.0	0.0	0.0	0.0	0.0	0.0	0.0	0.0	0.0	4.105787021349647	4.475466586653211	1.9259355077597016	3.607648940899281	-0.19658137726478755	0.1965813772647884	-0.07060838470431174	0.07060838470431174	1.5678909102634642	1.1458552351348188	0.6411434892841692	0.733002147033567	0.14417005740759506	0.13736847678623576	-0.2815385341938299	0.33049521224088263	0.06128707282137391	0.32841145549761475
STM2025	0.09580595888925457	-0.08016907033452503	-0.03364896278419716	0.018012074229469374	0.3682753299857522	0.3813926880581176	0.4594193212018594	0.28690436439927325	-0.03210631291550658	0.09346454217883073	-0.06135822926332413	2.1848986203962903	2.3240530994499933	-0.15213263712117975	-0.06443633367228041	0.2165689707934606	0.9756627457345686	0.9349837709738816	0.6469913492473212	0.6337855148967173	1.1268402498658707	0.8559556626424945	0.12421009661024307	-0.12421009661024307	-0.5560182107630913	-0.5026317265861522	-1.4827012603065386	-1.239603576621807	-1.3607960283426417	-1.3562655864423645	0.4126649963645197	-0.4126649963645193	-2.504709754821695	-0.8034702063434871	-1.734648563356976	-0.9192278310630552	-1.6296919914525754	-1.52426211843603	-0.9715042978326194	-0.9558452578804112	-0.9452767354156836	-1.1378501479088907	-0.5754846036229626	0.2695149340855174	-0.2562489049267782	-1.0708836140540114	-0.0132660291587392	-0.06389209370776072	-0.1971026303318704	-0.16001561485114826	1.4332993334589856	1.5509786163347623	1.797363763008773	-0.0764129047053661	0.042117002792899434	0.03429590191246845	-0.19417803596744496	-0.18696689810335346	-0.5809549234578695	0.3438403820605167	-0.3438403820605167	0.3990388462329788	0.5347225658444232	-0.5825680101264021	-0.15815846608307282	0.09368277572647887	0.06447569035659573	0.27643533754748617	-4.622194306907336	-4.24010411064068	-1.1613141355708434	-4.385310324823223	-4.474404274949939	-0.003440734113794975	0.30495868698021145	1.1743375204921147	-0.9802390497279544	-4.1172927707203835	-3.95063106608396	-3.8288255867195287	-3.688406649538135	-3.9978941118570175	-2.9422174967013044	0.2966507050472789	-0.20912639194112792	0.09071100059714876	-2.968068396153688	-0.4812438748514243	-1.2676884727954647	-0.15643677715963022	1.4241252499550958	-3.1822111951499155	-3.528713245362745	-3.5996764229962253	-0.1820188506245488	-4.423035460753856	-3.6442522168162728	-2.4932718339013094	-3.820632510596993	-3.9784801890036254	-2.236286872895928	-0.3675798017919174	-4.105587523458421	-4.0721062442906435	-4.006809642692385	-4.190884672012636	-0.444759724351588	-0.1056845887431086	-3.6161898779203385	-0.5254882761324735	-2.669782150318541	-1.771789786281345	-2.114602661800662	-0.8058726954187811	-0.04264802587148076	-0.9336834765062232	-4.643663856142863	-2.2909951164826863	-3.8307004213170646	-0.2773109844647017	-0.19903134629268585	0.2683074122651909	0.8646744065570777	0.9443175585629692	0.1257060766102911	-0.024055116811590786	0.014133983948669382	-0.04149439733689952	0.2535553256192191	-0.21206092828231915	0.2983827391941989	-0.2983827391941993	-0.08973853001116172	0.2523082578816771	-0.16256972787051716	0.6461816611729265	-0.006946955746213845	0.06510507994269599	-0.19873009721472013	0.2458053167473917	-0.047075219532671575	-0.10842721717717828	0.3957663114704069	0.2884615040490344	0.09257670156564846	-0.0002205488280866419	-0.7458501982114996	-0.2710379037441708	-0.5003133455610005	-3.012343065493562	-1.6233932114071177	-1.7735847588416511	-2.6594395398174835	-2.5031000697388124	-0.3931288538433977	-0.011538876242147113	0.4046677300855439	-1.8561377761705584	-2.9529010500182986	0.3610507436413002	-0.13351150095426245	4.331429217165558	3.764387372774946	0.12138285945937	-0.12138285945937045	3.888349306484797	3.856094844802072	-0.5021153161146328	-0.09222769984483303	4.404616439392373	4.9344228900920255	0.33803848221394284	-0.33803848221394306	0.13649502002648273	-0.13649502002648228	0.11964199735013635	0.39512951306333655	0.2816205251902177	-0.7290868544446822	-2.353126060460061	-0.05895303049077949	-0.21436019780145354	-3.2912343389642835	-3.0794532264890435	-3.243661090174329	-2.3988375810585825	-2.0943323437214167	-2.1622225126134174	-3.787664019290911	-3.5581777677660447	-3.1789601181138165	-0.5282645420211329	0.16385878105759488	0.31683466685382555	-3.341254608135209	-3.0155368311672737	-2.9066036023151747	-0.16964575962271766	0.0962082883849753	0.0734374712377397	-3.409584254932063	-3.0939416908445216	-3.5332396386318696	-0.5714475615201806	0.5466011495399328	-0.19345531725387266	-0.4742122382863989	-0.14698856574796393	0.4831191752201529	0.06488184819239208	-0.7702115555572813	-0.15294243421820666	0.06107871278911636	1.8337085429109337	3.174264632125172	-0.7546876414455026	0.7004895864875014	-0.4755373964648084	-0.6076798623290489	0.4001810761424518	-0.9851137258539622	-0.2541222965040524	-0.2941921039116575	-0.5226746037271479	-0.10351769961374213	0.10351769961374124	-0.1953526311690048	0.1953526311690048	0.2225444606613997	0.7055066992174899	-0.24081002067232626	-0.08136910869653158	0.3221791293688581	-0.2389770767610981	-0.35659353395819715	0.09540336709514508	-0.002890817463800599	0.002890817463800599	0.31563823953428205	0.29645628959594017	0.11892915886438292	0.07261048452345209	2.231354978559939	-0.02441732330073032	-0.8476509690760117	1.372870155174033	-0.5963338534077849	-0.3964514375464838	1.5084068615319706	3.5106043347268883	-0.26752999843115965	-1.3824802571411925	-0.5914878588949914	3.6158888115964047	0.0	1.6772680172263636	0.5569808441186423	0.4789163440239443	-0.3573444885197277	-0.2500475447404584	1.322337216268107	-2.4369843524107497	-1.3828128467697214	-0.7130076096166199	-0.37672761597858617	-1.015270031714839	3.5848199877866342	-0.7284020021346409	-0.7949980323154571	-1.1272413305214286	-1.7935719289937901	2.4961825126364703	0.09301426191926064	0.6512452101928403	-0.5364281071852415	-1.4800462320311034	-0.9002608796819818	1.8837551003188744	-1.7523772750831499	2.3919778501797344	3.1712622369958314	-1.6514035621579688	0.0	-0.8703748482519242	0.39026434659908027	-0.024489288958699614	0.7780128666469084	-0.5895550230214286	-0.5386567783450591	-0.08479677230710614	0.08479677230710525	-0.01896221948091359	-0.3575969167276716	1.3502334527431303	-0.3577102261843361	-1.0255476063415538	2.2703262363755625	-0.9618244332279162	-0.27707797978100235	-0.7844256210072325	0.3252241260406392	0.0	2.209943689071085	2.12574343345228	-0.06709180316917918	-0.010589057627925945	0.08416130402645461	5.515033143878586	1.8821017305701797	4.266108828435229	-0.08441262289315654	-0.4493985020252582	4.6583930403957545	5.1427789430123285	2.6189110420836093	2.051689347366973	-0.7578525003094048	-0.08823005242203763	0.06477140761823462	1.065048016240461	-0.7333307404974883	4.002959318223399	5.062209129746902	0.6857829078522708	-1.7116905165256662	4.8302820387093615	0.11914783370873835	2.650767154883092	1.313628205027728	3.623577897619227	1.6665967205794452	3.961022578538622	0.09623490959573112	-0.4069907045661945	-1.5254354455643482	0.0	2.3643051391782146	0.39911429269000775	-0.8335869405988141	0.7467931266602794	2.9689983885530618	-0.06511210755798036	0.7917266160494072	1.2175146188396706	3.4547373646532784	1.5855740570686732	0.6999307955112779	3.4880666389496136	-2.3623240808811508	4.8296102205820635	5.236468218003153	1.3010816590934735	-2.1151271050355493	2.4878101737018183	-2.2065007602772404	0.0	-1.9673691761991536	-0.6203728749308337	-0.2600827100462819	-0.038311763808356325	0.19401867160862096	-0.6654277813540097	0.038311763808356325	-0.42964257391379496	0.4356939539501568	0.12639978613037073	-0.18714329350324554	0.029708379889785693	0.4711563634086087	1.615853946741729	0.9866020108474868	0.36229243330318894	-0.4310898768710691	-0.3704988589930536	0.3418843846752289	1.4320836928727578	-0.6497416472181095	-0.33516131089981105	0.0433332516859819	0.3168660761506805	-0.10385686678738626	-0.8030004982171466	-0.6339317740714736	0.5440782548149441	0.17905314487965374	1.0064542088843256	0.4594385658067113	-0.5986656764268652	-0.6094892938603538	0.43298714874462974	0.13922711062015125	1.5661249455450357	1.1180222473845165	0.9465401627125702	-0.11579423033561832	-1.0295930277746894	1.615540151787739	0.1608269646575664	1.5369478895665931	0.5878626396389102	0.4890573348986997	1.0858198347327663	0.6720693952514399	0.01989342794783333	0.9837917940457908	0.34090404569000743	0.05984126275945645	-0.3213872932651633	0.2615460305057073	-0.476046542675733	-0.6728450288326142	0.6728450288326142	0.4989238381920993	0.0	-1.2303109043711191	-1.7642396018441977	0.11211976355252506	-3.225084719041031	-3.9228839613374484	-1.8362828991552096	-3.785473158675468	0.3484427961912129	-2.968930620913993	-4.2625848478596655	-1.0887654657837702	-3.0100366584158	-4.323919687168243	-5.1380964381007574	-4.679319548965019	-1.3569546493784097	0.973119211714878	1.5954489079178646	-0.22277969920381133	1.7331963510189592	-0.3940633559950215	0.275310121846978	0.13107370730051748	-0.10481073309146538	0.28040232241981755	0.3842114933339689	-0.6480241270175919	-0.2330499540224027	0.06732564957961262	0.15886462226744058	-0.475357716910175	-0.07672175706444939	-0.2679684953883754	0.7534615609744089	1.814142678801531	-0.05912764121698987	3.0639176613931287	-0.7331147927002415	-0.5782747575024518	2.995476071259536	0.8289735355086707	0.10481073309146448	0.6277977154832257	0.8211977410032816	0.7674750076796961	0.6342158392690695	-0.019514090820867303	0.4087725358243501	-0.6860134662317852	-0.9941120976049724	-0.052761686865447466	-0.035299660880316004	-0.796012958172891	0.0880613477457608	-0.8831585866385758	0.041523033028984635	-0.4461418472329699	-0.041523033028985516	0.16548268481082928	0.08802240385441085	-0.16548268481082928	0.24910873184340954	0.02377530613809764	0.33690199647796204	-0.02377530613809764	0.532243292468229	1.675318873423475	1.2410457630533591	2.4440184167251457	0.11520074202190678	0.8912549428758736	0.6887573969370067	-0.027211456853337482	1.1278335112165263	2.1047239929229216	1.8706179623065016	1.833501173824672	2.592572145268329	1.7841945538964066	2.641508780718996	0.852018190634827	-0.31208962502589643	1.5251318828145022	1.6666467705076782	0.34488342344319634	0.1968888830039901	0.48909208417851596	1.3970218604427675	1.3635445790574228	0.15051058130092088	-1.635888348285887	-2.551091020107875	-2.3417613292639503	-2.3286316553081434	-0.9139594985975568	-1.9650681281738889	-0.3026075937372488	0.08841211002046334	-0.15051058130092088	-0.1632159227207648	-1.9948837050017367	2.2729353143840094	2.108269600335463	1.5504112968163335	1.483499542753961	-0.18252469640404545	0.18252469640404545	-0.12647610764019035	0.12647610764019035	-0.030454958106773237	-0.2353414079433103	-0.4002786307960573	-0.29727232144142235	0.08709699804766302	0.11994847108353925	-0.20704546913120048	-0.6248362913101477	0.1430008105729179	-0.05664871220334966
STM1981	0.04672259209583585	-0.16365824198032008	0.26812789431245104	-0.15119224442796675	-0.9888252270408128	-0.6412932397866893	-1.15245339338521	-0.15914066391618764	-0.08582003102212399	0.2002370501935853	-0.11441701917146085	0.7202785266741496	1.291644229777972	0.3063129445534445	-0.17445273469530995	-0.13186020985813407	1.892799883929672	1.8881644248918683	2.090145907347226	0.6882253148761825	0.9567299946451976	1.2756908287042603	-0.6108703041292849	0.6108703041292851	-0.3756305000210072	-0.4548923997038954	0.33346803674031644	0.35942871416659994	-0.7823833476679559	-0.8689322120164196	0.0016145637789852785	-0.0016145637789848346	0.7756469408347066	0.5391202683538685	0.2919330264490281	1.7747819533137832	0.6699533798803228	0.11928103024335668	1.1672717056790898	1.997273401250996	1.6997515405802273	1.8103156194301275	1.7385135391140147	-0.6026468531621406	0.8674673819255583	0.4708336247873832	-0.2648205287634178	-0.24148677834932	0.4654074686068801	0.993487999173786	0.3027171614699642	0.528101986532058	0.1339058723419999	0.15675854045460547	-0.6719072676352612	0.5151487271806561	2.1569503887168406	1.9407320842019429	1.8520555388922189	-0.0845000011237742	0.0845000011237742	0.2344644833187113	0.4723721125844369	-0.07556110948155137	0.050599299654548346	0.05077320125624851	-0.10137250091079507	1.0228068521375824	-1.6952909499231126	-1.7936418761130994	-1.0966715044034183	-1.8341528831070617	-1.4268890522196904	0.2757560655504303	1.4692099197955355	1.177918301693062	-0.6391785863638506	-1.5958009947270329	-2.177355814867134	-2.1300463607608418	-2.7198516158587767	1.456310923175563	0.4624348027248222	0.4840598521563302	-0.20527525914263256	0.3914112319362535	-2.3358096120413334	0.2073006889448301	0.2023367473659663	-1.0496332936768455	0.8472965463108797	-1.9589183188675627	-2.3499807331321905	-2.4089560206716008	0.023266911427116455	-1.7621853045052664	-2.3273373399012147	-2.321995710838734	-1.825016500606383	-2.38262652917665	-0.5974576180117479	-1.6082713786435874	-1.7133327082335992	-2.2005696677067634	-2.381132410061625	-1.5691636839349052	-0.5246771123305316	-0.21746593103309086	0.5748070062374455	0.1070773655210142	-2.186651442447116	-0.7993744354864849	-0.21226841726847034	-1.4009242833426137	-1.0809971976891282	-0.8066367343346901	-2.7855834214289303	-1.9602701691425184	-2.36219519293966	-1.0453210663383183	-0.7529931671816263	-3.0964098278673173	-3.535122081830955	-3.976413972856333	0.21929432042300512	0.11589886985029718	0.1669259601694133	0.0484545968694956	0.2262747755851926	-0.2747293724546891	-0.2500907027539645	0.2500907027539636	-0.012450725121243345	0.0929207267230705	-0.08047000160182449	-2.4270825947089882	-2.7399444323094286	-3.4612814123215014	-0.25309822168064944	0.1387792973788633	0.11431892430178615	-0.6467361035861341	-0.31326443632938217	-0.8012844813136923	-0.8091574322361739	-1.4091210937830618	-1.7146933339641013	-1.0107491036362657	-1.7350498786843542	-1.4931778076791753	-1.0274005415038765	-1.174099317102447	-0.4857030378187683	-0.9234388223807016	0.13895405301226527	0.20330399630812312	-0.34225804932038906	-0.9198855890776328	-0.27148016175296963	-0.39577102722312585	-0.278911049113634	-1.7469083458375645	-2.3117648459767786	0.0653972405321106	-0.06539724053211149	-2.2172147887265314	-2.5008900799099707	-0.2748061134935611	-0.3929325290784895	-0.8876449237123447	-1.6920830069424817	0.3849466494422025	-0.384946649442202	-0.008758024464547098	0.008758024464547098	-0.1520475707946911	0.1961963539920024	-0.04955143491056457	-0.7274788133105856	-2.0403057520558447	-2.1200441134505903	-1.7511727802781731	-1.4011843990563038	-1.2119033454784165	-1.2293444260495965	-0.9923535039273336	-2.7185129219290607	-1.9094889207950203	-0.8653146481172399	-0.7547362440030598	-0.9299852526343008	-0.9010773656521716	-0.6607165192336986	0.37018126853190303	-0.3777175273593354	-1.0667507177757185	-0.7962821102477546	0.01989554868389476	-0.2549389247069156	0.23504337602301906	-0.6097651353593969	-0.7339943506881479	-0.8091261814872719	1.7573469628479637	0.5651500119371269	2.0180944964136107	2.3676684721357426	2.746867069151392	2.0545696740025226	1.3411249790427346	0.9566694134259516	0.8483819924892249	-0.1391421255324794	2.1816701014874007	1.620690608678972	3.203729341416951	1.0558392324888075	2.4509491654057585	-0.4260078864046479	2.4434092316679146	2.0835736380522136	3.5604663229921663	-0.2235617131758474	1.4795251814601107	-0.031059375394093088	0.03105937539409265	0.08144229733912978	-0.08144229733913022	-0.29556046074442843	0.4647284990355782	0.0019992566398818745	-0.08890716134674115	0.08690790470685927	-1.58147676351857	-1.4537635043564816	-1.3239495369531449	-0.4839696030435139	0.4839696030435148	-0.5650114206489718	-0.7858691976586689	-0.9023210406951224	-1.3215452568322172	-2.6797449171011216	-0.4739763147837302	0.3510924717167141	0.2128692782151953	-0.7064503312114025	-2.2233497598000134	-0.045779074568033096	-0.6382887905000931	-2.149943929342617	0.2286088671680284	-0.32984474790536744	-1.6467206129215723	0.0	-0.18751849779088925	-0.148877879946137	0.5888619778339113	-0.6731543277805132	-2.0521028704925377	0.2503629499624527	0.7120743868862522	-2.004601202178105	0.37260078625364734	0.3733447288451801	0.36526800689715705	-1.1771109751891622	-0.38895929572182464	0.07217976687726946	0.31750811828902226	-0.4407957867410186	0.07803906918523927	-1.9032542925073803	0.12766959037261838	0.3640983950495373	0.5029960323287375	-1.2038177784037236	-0.33721971605821643	0.11739451603595975	0.2021894470602428	-0.21288985946148745	-0.6260110587768484	0.0	1.4581795132628388	-0.4240962911862258	-0.8193834403142422	-1.0135388892038888	0.1835689608921216	-0.12603291498185065	-0.26343380001081673	0.26343380001081673	0.2261636616805701	-2.4534961036235083	-0.2559326112347469	-1.8120147639798525	-0.24430062090176285	-0.9841255534698804	-1.0335912618477645	-1.6755931943672016	-2.50920717907668	-0.010103542014446631	0.0	-1.6678722114381082	-1.911863419809212	0.4494062109240877	-0.7558307461453886	-0.1722813580620679	0.7966625484204526	-3.458636088404667	-1.5740990682047666	-3.0029794283585693	-2.281893851662025	-0.7561409974252467	0.01126172115518731	-0.7714568307410596	-2.9317738823356274	0.1371473838731374	-0.30763053366091064	0.6261261495493562	-1.9376065745257751	-1.5904639309992294	0.8914836267091221	-0.3005052361619409	-1.8124926489197408	-0.1460840673483066	-0.4878050826951234	1.1317919883623857	-1.2098012885525322	0.4288191875190517	-0.3632082560220287	-2.585454411169176	0.2443138520925769	-0.28604623428570264	-0.4289583944192561	-4.9715215809888464	0.0	-1.5892208439429685	-1.7607944072604726	-0.6602134800894399	-2.6188540695411278	-1.2958868248483193	-1.829085258317669	-1.8639480536094928	-1.9311097405934483	-0.4848195409426799	-2.8849727500470927	-1.8439281011537147	-1.2125296611554002	-3.892165429273682	0.35147943317128405	0.6618079085256783	-1.5606498861828162	-1.907390851946019	0.4609945411963752	-1.3737367166245678	0.0	-2.4831889167197843	-0.7990636021134057	0.6914819925042508	-0.2381414909623665	0.1811651492185069	-0.8415130525346326	0.23814149096236736	-0.9440562155563854	0.260760748214663	-0.6954195368268562	-0.3766044539003912	0.2100413459469057	-0.18670925748535688	-0.7178430648893128	-0.3394075060819381	0.11785957227270605	-0.5933581070530676	-0.5754151599299178	0.31653826155795506	-1.0309903060717407	-0.7748024363834777	0.20948179052880933	-0.3092679449331781	-0.3600949255720667	-0.15888700096797348	-1.0549799757959146	-0.9279731793117753	0.19845778784641044	0.2758964003511413	0.28122063674760645	-0.1028037423587338	0.5188305310993749	0.05040983782462494	1.8916580434329482	-0.4160267887406408	2.4314744938819417	2.1697521976768344	2.125541444291677	1.9687683174038373	-0.04979370272379047	2.2235498942106378	-0.08768752063933016	2.6006601908418774	0.4249322526958101	2.4236890896419485	2.6951480888387755	2.432971640982221	1.6044119586870182	0.19329242306612748	0.4255666159684015	-0.03727281723033826	0.3402090981777306	-0.3029362809473941	0.5202622283933898	0.1736713276975954	-0.1736713276975952	-0.21274874014616474	0.0	-1.6190251318900677	-2.2471244936749697	-1.2442405769387213	-1.5143603843391205	-2.2471244936749697	-1.6161325205703407	-2.2471244936749697	-0.0330548841347067	-1.4741025553998672	-2.2471244936749697	-2.0130128398529368	-1.8930275065875104	-1.935287437973092	-1.8499404671377169	-1.7892803614830108	-2.2471244936749697	-4.067431749734607	-3.559405125559212	-2.0504217201171424	-3.615542691969802	-3.6013135223194905	-2.335064369137261	0.1366688292286602	0.3012348722346987	-2.982025853032139	-2.0457498520247794	-3.6054284722185614	-3.425807658293993	-4.067431749734607	-1.1592794133623348	-2.341703509636999	-3.743993944480888	-2.6497137893629032	-1.4391483032564911	-3.3633109565713832	-0.2097889747139164	-3.692737764508645	-2.3023041990466764	-3.4903366567052685	-3.901299041689117	-3.4165060753038614	-0.30123487223469825	-2.988452098552804	-3.624015933708502	-3.3761203094008407	-2.6874043905392595	-1.723635877864134	-3.907144950190496	-2.7988400582713604	-2.5820598330471802	0.08587067990771402	0.0002960429860228153	-3.0340554077620916	-0.08616672289373639	0.3170926436996013	-0.5180037915484967	1.0262120412894251	0.5180037915484967	0.08611852516716567	2.7254737153668374	-0.08611852516716577	2.4950796454746813	0.01990381611182901	-0.9137253385766012	-0.019903816111829453	-0.5043067339728089	-1.4484564023209607	-1.6219027651349274	-1.4310082408652498	0.2204049367767431	-1.2508770080122051	0.11721607427955585	-1.0385067786772533	-0.15933444618571668	-1.3065145467022392	-0.03689911037454152	-1.5984954487755878	-1.7782819653865465	-0.05245399495470782	-0.3966610961190815	-2.1258491238139383	0.1212793509546044	-0.7641272533845225	-1.009632595078707	0.13856130402266853	-0.3416842877313481	-1.4574992374557385	0.0420294734800164	-0.01487848306751971	-0.08364988311992587	0.4472062640108905	-0.0634868506685693	-0.2291058792490229	0.5092939531195926	0.14316435102043026	1.2630112779578604	-0.26559045365420714	0.40263740213080895	0.08364988311992583	0.7741784799685291	0.16565103783898705	-2.2304773987264754	-1.3953565635064795	-1.886166200925066	-1.0270333584784028	0.21229086422062693	-0.21229086422062649	0.21162369216416355	-0.21162369216416346	0.4274681222221513	0.14004408774785726	0.14574464530981926	0.4619698817699312	0.10674182912223527	0.25605157438156345	-0.3627934035037983	0.6131620116247976	0.6396731745105639	0.973754769073985
STM0590	-0.07618845851550128	-0.44268788299864426	0.08859720405564175	0.4302791374585029	0.10618513143876207	0.14620699152685998	0.04566153088152891	0.2622379616936428	0.08846587900906577	0.0478049078779268	-0.13627078688699434	0.21202054070684886	-0.024758077538567846	-1.3360118549614357	0.9516432887724782	0.3843685661889573	-0.4665984170136541	-0.23292696484433995	-1.473882327136782	0.44840622010474895	0.5767122878464459	0.24204479836001536	0.2407373289818521	-0.2407373289818521	0.9324681396422752	0.0016282817308755915	-0.28804515705451195	0.7818884720754979	-0.1220516707553101	0.19080054574118288	-0.13579515968749967	0.13579515968749978	0.649682444827616	0.15002374540998442	-0.23906610518311625	1.1893268240634898	-0.16784092142915852	0.034242511216648897	2.226340263850908	1.6202785689018926	2.224445994608199	1.2753083168533026	1.2890725078050247	0.2346039732716813	0.04822436242500183	0.4488883449680312	-0.2828283356966841	-0.27028344271026405	-0.4004574626964577	-1.0167346950276497	-0.3344570702045753	-1.068657589722445	-0.6410110368764474	-0.059823135506105185	-0.2840282773957961	0.343851412901901	1.1236233419541826	1.235317462115832	0.6221067213416109	0.4515924398769666	-0.4515924398769675	0.25418699047888005	0.24117041643053305	-0.15706514766024293	0.16087228976096668	-0.04803205110193165	-0.11284023865903504	0.0043665081890349455	3.5893550134804526	3.4144732073452104	0.05467791545627732	3.0404634224225227	3.5538316900287894	-0.030673379850656213	0.4168250392771407	0.6350031509337208	-0.02197112683682545	3.1903259338281726	3.0793864994770117	3.2100147561401737	2.2152709139135807	5.139741809857799	5.0076873700682265	1.1469271240597376	1.1311608428224351	0.9240698206026428	2.6642161642762203	-0.014242037555686647	0.13614925483831364	-0.3993183243974753	0.2631690695591613	3.161213542821032	2.486927673525477	2.44589376291758	-0.3596595232515206	3.77215559827768	3.284600497334358	1.8697732178243809	3.1166921790415065	2.791078098497806	-0.4358716456822452	0.0494520370354381	3.997244921790328	3.6950533599872726	2.484594742691219	3.2665213743956856	-0.2832380572801919	0.4973802217123418	5.165968796288366	-0.08251198910590074	2.50778221035985	4.8051312222202975	5.104441920516262	0.0677100518227336	0.2151421299764158	0.4902881749858006	2.3106559231636643	2.37179896620765	2.7313400577552924	-0.2908522538417813	-0.3824763375320696	-1.4877899007774813	-1.5813896654814008	-1.3625925826665577	0.14817526790571112	-0.05524573135239397	0.06550667317399661	-0.07920811869102895	0.03030731134247588	0.048900807348553066	-0.13926474003758127	0.13926474003758127	-0.26048718275452465	-0.13706067536097144	0.3975478581154961	-0.4763548486699216	1.8734714342870007	1.4351329107287096	-0.18776555632429592	-0.4124029086786887	0.6001684650029844	0.3276258499945812	-0.3496442687822584	0.3475842844950956	3.871354116109704	3.4084534825740667	4.255525188234263	3.4727479743928784	4.565743639700115	-0.6056665662135545	-0.18472594934261288	-0.04339042708924679	0.30101193022122663	0.19362958484957002	0.09131948769956266	-0.24981101430805186	0.15849152660848942	-0.18870113597933924	0.03662661694410907	0.024873970946705626	-0.19552774224132816	-4.3769780290435385	-4.137026107384999	-0.1138074244928422	0.1138074244928422	-4.1284445969350685	-3.8879223964806617	-0.3823132575215356	-0.942672991946222	-2.803098857376892	-3.2513060740963664	-0.03139841768283347	0.03139841768283347	0.09815897343076596	-0.09815897343076596	-0.10395028795397464	-0.25934628796788983	0.4150650126438751	-0.7022844190889383	-0.16127300870297934	-0.450681221004857	0.31799135319468963	5.553588226226077	5.684823260092143	5.403534189274198	0.3753706417145872	-0.02838422613231173	0.2818143215911821	4.21166244868822	4.2453638757386765	3.812160763339464	0.3807169141986213	0.0025982150815677674	0.18943393830597444	5.185909932539778	4.955518331478842	5.036430385379108	0.021795524440187952	-0.28312021601905035	0.2613246915788623	4.185133201884893	3.8192295024178073	3.9558311118567135	1.8258443968093352	-0.8327689901986717	0.2069441987491487	2.1617657920504354	-0.4083542614977871	1.7988630921514814	1.4328073260531655	0.024664269529355298	-0.011606225850536944	0.5176891158925048	-1.4073559520170291	-1.8936397582791968	0.03646651664769074	1.1780061096311996	2.4145342133592487	0.3150798743061669	1.2238612807181195	0.5031192827950615	2.1514666891117082	1.4723813166529118	1.3219926460381541	-0.18881865617477134	0.18881865617477112	0.08170199411556256	-0.08170199411556256	-0.7037076222175358	-0.2534125704164132	-0.01935951984385742	-0.026454058829253668	0.04581357867310842	-1.1936738557246174	-1.1828346946161594	-0.8553600288057397	0.0	0.0	1.2649500446678994	1.2377104623942647	0.0	-1.8821775765565127	-2.1696487316444504	-3.798615050235212	-0.8289129335705434	-3.2706337851525107	-2.369071062924464	-3.320922031086349	-2.9693190076037346	-1.6394568347720444	-2.715341783498329	-3.648600417928956	-2.0526601736799623	-2.383418448986092	0.0	-2.0589540417553116	-2.2697412867961235	-1.5840836115644938	-2.658122476128894	-1.9705269834099224	-2.9817235173636814	0.5592225228661984	-1.085761621941474	0.209192250682098	-0.8051806026489805	0.14787278216126865	-0.6839939584266101	1.3810222575010291	1.4631417906731548	0.18942127062259306	-0.3475943103975716	-1.8277512337765365	-0.4293604308384875	-1.6230546539430613	-1.1174776312602548	0.6530399856480216	-0.3332125399264765	-2.4724519259895907	0.512929667322358	-2.028989905165364	-1.1198414964128585	-1.257110902690533	0.0	0.8585025561797801	0.1525634103889031	-1.3852590579299493	-1.2608327821490637	0.10015870148285266	0.4670712558445223	0.13062492450886065	-0.13062492450886065	0.5605491154899296	-3.9603735880523416	-1.8409623222222395	-3.960471761066618	0.3144184686519065	-4.033733561996112	-1.4999954875475812	-0.6447893138158465	-1.4343502003980593	-1.0242400293411151	0.0	-4.619639945687805	-4.5721383824269815	-0.025234241248468514	1.1767765656031246	-0.4142262285863572	-3.7969987172758066	-1.1481705990012454	-0.9185606356880812	-3.8370013285348032	-3.373029471339487	-3.5903333922747773	-4.084994498549424	-3.575510982166361	-1.4094262748599429	0.450467767312194	1.2460626081658752	0.20203283860291602	0.8828371809420048	-2.390839876966047	-1.571998986027598	-2.56830447607597	-2.1281559296707293	2.189300941588498	-3.1509468372202285	-0.02234040636018176	0.9925570932954492	-2.6518384724180963	-1.8861215030950311	0.15964192829486645	-1.8987981550839663	2.468554066997865	-0.16619837196936516	0.7447416782728241	0.0	1.191863253837525	-2.334848478040328	0.52158769428131	-1.5420879749827323	-2.1398260666010187	-2.6965327952468794	1.0613144409503894	0.4165294704111045	-1.9288362206243777	0.4945459390997629	1.042877896144975	-4.440281272793122	0.35227364649049164	-1.3593556414955583	-2.503802193618797	-1.8303203381397148	-1.6071811534394105	-2.380623082501343	-2.8726254261204867	0.0	-1.181205783444932	0.9072467398944806	0.21914613021183985	-0.15839726885524374	0.2776336706343754	1.1337662218738378	0.1583972688552433	-0.7468902091115732	-0.07182096463477139	-0.16707350247007668	-0.33467102953040784	0.05758683820710697	0.4121908883039991	0.5384414591470663	-0.05910582893199767	0.2295660529662449	-0.17059735093730666	-0.4917283716103413	-0.12423549158284808	0.3156449384138944	-0.5761419797812761	0.15627750061891454	-0.2640371887814372	0.11298055702366128	-0.2459225602129033	-0.43972474226785097	-0.2834445536077377	0.1796983828096046	-0.04679083635594461	-0.2822948480558103	-0.2221955201912013	1.0062629007823205	0.4389820190988569	-0.9549446663357432	-0.7840673805911179	-0.24317837606076464	-0.4118101830434728	-0.5475845559160293	0.7036388201158346	0.21842295099947465	-0.43406282236483307	-0.41847145670618735	-0.0683583854369525	-0.1469536026493894	-0.5315657581272561	-0.5071307963489637	-0.4557953088454201	0.4306956214519735	-0.06722082294203569	-0.475892483176255	-0.4550462124311903	1.202406804037734	-0.7473605916065456	-0.24519106767927346	-0.011722829204644514	0.011722829204644514	-0.2759834409544197	0.0	1.0976507593928837	0.4824635396298909	0.7917376075574261	1.6649191621533097	0.420984342706582	1.6896107266920426	0.562310228835923	0.9677549132545501	0.8524458312160397	0.3616515095929365	2.5916222129038187	2.0024047269530376	0.2045163338536657	-0.6897403684743779	0.23150892102820064	0.8009014810242077	-2.701972536076356	-2.913929299176683	-0.6429995348068744	-1.3359467776919982	-0.5657238249326828	-2.9923887094293544	-1.58018014966751	0.07677066975783076	-3.338557791936655	1.6223591971014732	-2.3647514457230807	-1.6724344255288297	-3.2229801396804816	1.3884038638906473	0.6634495739809783	-2.9863420553142968	-1.5276399015764746	-3.7969301387321712	-1.2812589494378308	-1.0540877570619929	-1.0995024967177094	0.2346290790871555	-0.42606773440068624	-0.9440561352208992	-2.5763468790278106	-0.07677066975783031	-3.2173030867377483	-0.7619393411833322	-0.06411676034126579	-2.263795884932746	-0.6477355217468204	-2.527830399057464	-0.3833086625159736	-0.8398606294664993	0.2121640078523344	-0.25504053387173703	-0.5214316734590854	0.04287652601940195	0.5637817538658896	0.15316507571902638	-0.03660882139705568	-0.1531650757190265	0.08376361059991311	-0.09097942723907426	-0.08376361059991311	-0.1512461045544935	0.19138938159286667	0.6503186466069399	-0.1913893815928676	0.994398115438668	1.7427427522735102	0.5708448186533803	0.13352135880937374	-0.1970381881470118	1.5213934624931398	0.5288261042416726	-0.3538897785408521	-0.4830236397816858	0.18039915326738187	0.395534264271348	1.1108053178152777	-0.7249774562590501	0.6668890109876586	-0.593527148911027	0.3756695017686576	0.10982236358642172	1.6101095985651566	-1.7294622521690717	-0.5960301902888707	0.08721582456058963	-2.2881121353206986	1.2750598909467508	-0.5240287375740349	0.2815257854642037	-0.6948451749638895	-0.4523150098595268	-0.8834083065405669	-0.5254961965090865	-1.6492424748850958	-1.9859153100265656	-1.8492297948457344	1.013791226085853	-0.2815257854642039	1.4872414161807548	-0.6657491964184519	-3.2180817162170383	-1.932067249258512	-2.7516993572277726	-2.037514167311417	-0.2702177657060441	0.2702177657060441	-0.04726033681062436	0.04726033681062436	0.08574777733690643	-0.0988844347377853	0.1954118876321127	0.3239739909645989	0.12135225916135628	-0.17109231111523648	0.049740051953880204	-1.2418792399958436	-0.3042783331944685	-0.4655014072189463
STM0496	0.08729954121551486	-0.19477304880999924	0.3319233809666331	-0.2244498733721514	0.4992993550815354	0.3577173066336901	0.4336196739457368	0.5722214217665584	0.03757773326501379	-0.031785088659757044	-0.005792644605257635	-0.308965821234219	-0.09994769719391704	0.2517605466216989	-0.17328722510302885	-0.07847332151866926	0.2072530811203963	0.02512127304028056	-0.1653399531308315	-0.02523359753602694	0.11550561459350915	-0.04185072031858983	0.20768507724432173	-0.2076850772443226	0.14041557420396167	-0.18135904775400835	1.0714014006351815	0.7441467347412196	1.1782747612683622	1.0139406694997204	-0.07751115519746055	0.07751115519745966	1.1100455954448565	0.5363122425056446	-0.03350126494427118	-0.2696920292419298	1.0536502730484898	0.3695007892588782	-0.07870762889362126	-0.07082631588360933	-0.5110397975425363	-0.278479929819528	-0.2555716288636853	0.12927868011244392	-0.18215898505904526	0.5231940457534376	0.05288030494660223	-0.0360920902994808	-0.35442146311428235	-0.5551833354060314	-0.8802749333998738	-0.8429367579741651	-0.6898475337910943	-0.2457406516352503	0.03937283776407519	0.2063678138711742	1.6046262645584326	1.5984173701891995	1.3903867689058131	0.0032299022374697732	-0.0032299022374697732	0.0713250189086363	0.08630893101074122	-0.12309211405086895	-0.1357971543826748	0.05909283760717088	0.07670431677550216	0.4312478578713552	1.0791748038294653	0.9901418193072536	0.25272031203317	1.1090729737284324	1.4938632666798046	-0.16240695962960672	0.3990027580746904	0.2203317743285531	-0.4217447338513773	1.265389604405927	0.9675785392300664	1.1489442697539776	0.3377516980412345	1.7872275159567286	1.5468757587263244	0.6225316695916607	-0.02602661560787034	0.5199610956416132	0.5883584555894412	0.3391828215233126	0.3723361302841228	-0.19687513880364893	-0.1754609914804739	0.7549488116268819	0.6066126035420911	0.5669819696219722	0.042116292963314095	1.0337784991698724	0.8393815079643598	0.3241032529734769	0.7839622299462716	0.9112848227082077	0.6664180846862342	0.2067382610123029	0.9182362322421724	1.0495957390277502	0.95386568621519	0.4941597903745034	-0.1377267388242105	-0.02519928650846559	1.6326921298169257	0.5270979482632079	0.97860070085264	1.0674520695462224	1.4520136864896775	-0.8740845757746687	-0.21913430469561127	0.036907758288386106	0.2829499375043314	0.5974042025342161	0.6808804641728825	-0.6342879101397036	-0.3145983308599769	0.7159556012188437	0.6665167644994296	0.7754792479603552	0.15518208732853722	0.2623307366751151	0.1118055144659076	0.010418694877857959	0.034583171088291564	-0.045001865966148635	-0.0955535668479044	0.0955535668479044	0.0911839158565968	-0.17242437744310554	0.081240461586507	0.5874464465796825	0.4454123497987297	0.3368752024505488	0.13311294408758556	-0.2028320019204437	0.06971905783285813	-0.2695207708577709	0.02393200909440063	0.4726807034275979	0.22421569191060087	-0.243865165709078	0.230153602955852	0.03911415966844967	0.4491106953137938	-0.7862395008844523	-0.42922958911878784	-0.4164671536327473	0.1471406322409523	-0.4457431655989996	-0.07776156777020571	0.21179711509531607	-0.13403554732511047	-0.4445529850691665	-0.5533279370747142	0.25047499779210897	-0.08098107050945114	-0.2253255361672393	-0.4009365374742249	-0.03405173567312492	0.03405173567312403	-0.6496903950063437	-0.4570808053333355	0.5691771155538516	0.6660735120144174	0.6312694439048601	0.4668685539763562	-0.013385159033717288	0.013385159033718176	0.0075520510656881265	-0.0075520510656881265	0.2325030354319555	-0.01477525202522134	0.04704168384113583	0.06434138711706616	0.3357396213247084	0.2346622593525458	0.7443388705310738	1.26793602143902	1.4536045599403904	1.331202269890544	0.3320423527830183	-0.0629721954195901	0.074497712539074	0.8654522387413461	0.7792418851073561	0.6530185977506601	0.058845755914959774	-0.1121857019272241	0.5661094146545498	1.1024128808268738	1.094711740696015	1.0158417233137795	-0.07035056044529052	0.2161674208759905	-0.14581686043070174	0.4980198488064298	0.3985131408883138	0.392632296874214	-0.032949756063978874	0.10596232445881082	-0.1244014393234698	-0.11490036935555192	0.15433107118761225	0.050772956577804784	0.008807419454195829	0.3007715158770896	-0.4721328647254137	0.10325132087852218	-0.06509643634760831	-0.5512443371247993	-0.08915587512173495	0.3434377421164534	0.16498931274333994	-0.2092136453373339	0.037741082455939434	0.2994830470351184	0.12129467042502018	0.5497959161698303	0.19371453463786192	-0.053868505586385666	0.05386850558638479	0.0016572898988265194	-0.0016572898988265194	-0.4716980025591973	0.28336303692034104	-0.15005814526353856	0.1635604443160541	-0.0135022990525151	-0.11609630710189656	-0.11101153585377332	0.07035637775801185	-0.22706990196793386	0.22706990196793386	2.336371636085942	1.3757479085635238	2.435540273954643	0.32017400027817544	0.22047840989037226	-0.3538509724829506	0.2573542664427526	-0.24537261918658704	-0.10804599822870742	-0.2891310741179049	0.13040259040960667	-0.11158479356911233	-0.7936573152216111	-0.68267045177525	-0.0618852746484011	-0.8907612583430229	0.0	0.043950428895686684	-0.16815045456782585	0.7557167279036889	-0.14030624283370408	0.0950445447632502	-0.2133458441401697	0.5377257250333036	-1.2910332926206178	-0.1999072597172491	0.3035689773015404	0.09086927432116364	0.30234173773568074	0.005784704298045895	-0.022358022379114214	-0.06442715959165035	-0.5555841779248363	-0.5351955519812917	1.749206135855303	-0.0783217925310753	-0.314054966467757	-0.405702080153878	0.2883019679678265	-0.7265436934463345	-0.10804227030061052	-0.4191636541111983	0.4705621286629143	0.35326870315946124	0.0	-0.19670390456657927	0.7492351498461023	0.11788636403750807	0.1489130504142686	0.17208311109773433	0.4528289731642508	0.0041400891007281615	-0.0041400891007272725	0.9127536485863388	-0.5798330550520516	0.11040531677366427	-0.35432686017693005	0.1025593861072318	-1.007514745344369	0.5166456983344698	0.38417015401766985	-1.2299067125538192	0.4923502603733301	0.0	-1.0074897724629954	-1.4028786164869338	-0.14051256970767054	0.21086947275143952	-0.31422349277393913	0.3332067174465756	0.17984061142072605	0.4755037138563543	-0.446164780500836	-0.35055273894867955	-0.6977733431695041	0.2589210697729172	-0.7329549804656059	0.17155444578903634	-0.19891598370105434	0.17007854558763835	-0.06840008833152034	1.0295134958076801	0.5633618591951999	1.5643541025031045	0.1708298925477303	1.0627168589815232	-0.277877939211332	-0.09296028997005656	0.8836083078802891	1.5991426890346585	-0.13314068850596605	0.6135742656689516	0.35808760679932394	0.42644965830751946	0.30613995960355744	0.23005899320894765	0.9925273197350558	0.0	1.2205899180782485	1.2943314928693308	-0.1089332280836457	0.8539537862443982	-0.13346847788209892	1.1531568701520136	0.8990102929671684	1.1558844049173418	0.26119018302396224	0.25354997938474	0.3891463134378483	0.4015482230987297	-0.8995683954381349	1.4368410012217223	1.4158547720905794	1.054622519450037	2.6443338292235774	0.20166110538920368	0.3386209830848701	0.0	2.6262255131797816	0.4566101999571997	0.015728352156189732	-0.04396007555090087	0.1143194456471166	0.5948852083250982	0.04396007555090176	-1.587573215006583	0.0223985345581017	-0.05545800398019552	-0.7616801897407779	-0.014709277266654832	-0.3903545810895128	-0.08128661658929381	-1.2247674264785535	-0.25464976667362205	-1.1213125160977615	-1.00097943377917	-0.2840900849225436	-0.348677706040724	-1.3695962317067192	0.1364020650526836	-0.20033061039443206	-0.4454557186479775	-0.6476456339461469	-1.2183510073226076	-1.191214278927302	-0.4337976516441433	-0.06623478380583325	-0.20002689294575227	-0.12413789381809524	0.2468517228160394	0.04984990286467461	-1.0229519628792405	-0.1227138289979406	-0.7778785339612346	-0.83195211511637	-0.8668126371394358	-0.36199029124921456	-0.0695970853380734	-0.688222200596261	-0.3893182604923791	-0.8266978594207242	-0.12383166038032645	-1.0598105975984122	-0.8427014319400588	-0.9412854099328678	-0.12136649839774005	-0.21321760700077075	-0.4168197606828343	-0.16175930990617626	0.2752693402624864	-0.1135100303563128	-0.028709324170463013	0.510058240264704	-0.510058240264704	0.21270509949787986	0.0	-1.3156558582754718	-1.917703618385868	0.3740565739688444	-0.5210437267865721	-0.7862964732518279	-0.05530297194701017	-1.96538988838184	0.3785300047013029	0.2801890787276529	-2.13120801887008	0.2828687215131396	-0.41687095547403175	-1.4066125250945407	-2.663871464405438	-1.6129510081786207	-1.2306649928413769	-2.741971426295302	-3.0966064109804536	-2.905751946168562	-2.665883391863589	-1.4088742039572124	-3.782421249433893	-2.499772470695885	-0.11381639141834032	-2.646637507621616	0.40751442474713695	-2.393288661969216	-1.8568219046164551	-2.856963957283865	0.17063071481659176	0.08836381762488532	-3.2954022046512015	-1.3072748552141036	-3.6254721634915694	-2.265027007625664	-2.677171307192235	-2.2710243199627937	0.3671442924850119	-1.181822529684164	-2.7066626880315705	-3.3731541451688978	0.1138163914183412	-4.009071717307917	-1.9040871409487123	-2.0069929468668875	-3.0871254342464067	-2.487847155529375	-2.550746636522668	0.504544951647361	-0.2852504630450343	0.10559412149925064	-0.22053241482766006	-0.486118867390752	0.1149382933284082	0.1845511660450363	0.07728643622772591	0.17399326574440455	-0.0772864362277268	0.12788734876251429	0.2347205289439902	-0.12788734876251429	0.23590181998294305	-0.007983062912281902	-0.13340020491348434	0.00798306291228279	0.05195736882621826	-0.32071383737061865	0.3145049839424976	-1.0336953992277569	-0.06946309097753199	-0.2759062100440852	-0.0762467252144674	-0.7960798462088343	0.1808209841648294	-0.691155163691489	0.018951302294675898	0.004192508968653641	-0.7374189855669355	-0.896321399669767	0.018400409971367715	0.2338313087745263	0.10912874529778004	-0.3253774013503854	-0.6117776314284891	-1.118655096412296	-0.03966565432024893	-1.2008090313445259	0.000990319361358516	0.061357822781897824	-0.02236945999911377	-0.7111328180620995	-0.6078196634564406	-1.9102623483942425	-0.7562609446753108	-1.106734884071678	-0.5492898994463551	-0.9373262745374022	0.3292189143828823	0.02236945999911466	0.6199532594484243	-1.668339431562213	-2.3785642392119035	-1.0669815136598038	-1.033986922949036	-0.9032998180091258	0.03599362136701867	-0.03599362136701778	-0.019686375508029208	0.019686375508030096	0.6806121732541826	0.5788548363175661	0.7241087321375925	0.8341477769383525	-0.021889315990259558	0.034381082163188026	-0.012491766172930241	0.04324533600339287	-0.010650413716263962	0.03933761175664064
STM0215	0.09819599777477883	-0.04492003786702803	0.05491228541762362	-0.10818824532537263	0.08682165121188667	0.05180563958997375	0.09858118983575004	0.09454352850342927	-0.00376868448815948	-0.12058097573206973	0.12434966022023007	-0.22732748787424306	-0.19511063577604928	-0.174975472851858	0.04655095200839465	0.12842452084346334	0.09720472720999672	0.2285477392958697	0.13039493941171365	-0.06684593291812567	0.1995487367672535	0.023768289799188658	0.12205033651899733	-0.12205033651899733	-0.2282359102390519	0.04847986230482526	0.11067085644228758	0.07292099081681158	0.6000199345420603	0.2660461779064676	-0.1055762744714901	0.10557627447149097	0.6060798401249325	0.4173949192755284	-0.9775024935744048	-0.8212218554366189	-0.4263139057208738	0.05276264711530132	-0.8935685527594809	-1.8024264760413349	-1.465802763108513	-0.6721455134081937	-0.7122974151346506	0.076546793941068	-0.2166693649207545	0.5252785304558483	0.14012257097968472	-0.1443286439992928	-0.2133236641493772	-0.06440982458923195	-1.204153259088807	-1.178055535093586	-0.9814886072571642	-0.1628561753973905	0.13767068585519304	0.02518548954219746	0.918198819922572	0.3595393241261311	0.39849859575734303	0.1027071813618754	-0.10270718136187452	-0.015850236147980645	-0.09621313456327216	-0.10360284970726497	-0.08108187318758375	0.03945469469291574	0.04162717849466535	0.4269349696406009	-0.1268157672673187	-0.1332788850975195	0.21302027555485115	0.008324888069405567	0.1554016562416063	-0.357430059444984	0.33904443994916106	0.3136549098317083	-0.3764614238866209	-0.11751176586397882	-0.17141943814060667	-0.0613437476618719	-0.11590239797509573	0.027272029120001484	-0.2315562981476065	0.3912313719796608	0.11374377020699633	0.2916254598917716	-0.03454902259174819	0.12989556872632854	0.16975458486515382	-0.2965723634693989	0.12681777860424326	-0.3697010112732473	-0.39856641374848856	-0.5806923294102884	0.16751710211745952	-0.005101565546890008	-0.3559731255053915	-0.4287658539436388	-0.15489384126080008	-0.4102460192543136	0.2746455126821896	0.22297546330850526	-0.2176054557790943	-0.32502145276062144	-0.2562325114896309	-0.16929260688983305	-0.28205935308098784	0.2963319132881788	-0.4672022838575103	0.0967515958123899	0.0042713737457624745	-0.4548646348891747	-0.5810123307774795	-0.4167028774518755	-0.3439475733482737	0.0998308702075672	-0.3588540115426042	-0.4736083081373437	-0.5022839989578154	-0.2966186653627645	-0.3128825105360953	0.14495571649201988	0.2677243590634939	0.36000306599921217	0.31164665800579083	0.3890050169741573	0.29637506439892913	0.0887722995140745	-0.20401471308159635	0.11524241356752275	0.04889581126057242	-0.048895811260573296	0.05995711141120452	-0.034782019666172566	-0.02517509174503374	0.5040392033735941	0.6491227623263773	0.2314035605767817	0.0958405435382872	-0.17921493731221186	0.08337439377392553	-0.04438856137242464	-0.3509804579041873	-0.13912185873028804	0.11093011988696766	0.08954052416825586	0.21546932476093428	0.027539276909785748	0.20234950607769875	-0.6182048426107459	-0.06868748433593108	-0.026408370082028117	0.040712054686500736	-0.5805382528042653	0.07541178086046774	-0.08461504964767652	0.009203268787209671	-0.1052344633594613	-0.5552309105206481	-0.3821238958920371	-0.13396987147338102	-0.9878770461885518	-1.0722539980454169	0.13075122099648695	-0.13075122099648695	-1.3037069855698915	-1.3861096465656828	0.08360945095513905	0.050464157777946994	-0.2655872633796745	-0.8033702604382071	0.09007104966177604	-0.09007104966177515	0.07680847727772022	-0.07680847727771932	-0.07194465300549613	-0.03962800038217385	0.1105198015986506	0.14878471720068287	0.6000820653422707	-0.2706664117891755	-0.053143600351382325	1.1114398743063916	1.1298590458493492	0.9670911962787532	0.1392108507792642	-0.44604784479688503	0.20165048003565111	0.6671956409089006	0.6503368394129634	0.33180180472506304	-0.12153009657312094	-0.17576585750597484	0.2661096500202476	1.355815829178134	1.225784925427103	1.0605187937090204	0.11960749380383362	-0.40540414446024986	0.2857966506564153	0.8089126806086053	0.7015388016228119	0.6858167498992946	0.0907293120140995	-0.03812127492395678	-0.12560366004286916	0.24681131010389645	-0.01292592538950288	0.16276872613453452	-0.20556237529516075	0.3068564583498272	0.4498530473350666	0.1009158784655222	0.06449118522420337	0.033491320309551036	-0.19533603739129726	0.2887812801303138	-0.05358752935060096	-0.06279460354156541	0.1722299806862786	0.11144314715368077	-0.19256644456928207	0.2798398706227436	0.06561470439857775	0.01453707609787891	-0.01453707609787891	-0.0830717583531797	0.0830717583531797	-0.09238624675358588	-0.0912157679770358	0.03452522712422379	0.004757407396705382	-0.0392826345209274	-0.2337126143904377	-0.1713284129798005	-0.14479475887645687	0.4243148070157189	-0.42431480701571855	3.103684839493315	2.4581037312202607	1.8106302790326585	-0.08163128543123754	-0.2410195079915525	0.18434475528756256	0.12316287478443222	-0.3957282214293212	-0.2298868398571807	0.07732496184158501	-0.11447521842844388	-0.05632165705500025	-0.37854430504383263	0.1171265824462493	-0.1958876339848592	-0.3503359002098918	0.0	-0.18599830204389267	-0.14850487413242064	-0.07145712701900743	0.06795491329743708	-0.06267817538564557	-0.18984736324780727	-0.526593425961285	-0.1988804700075324	-0.023056150708650414	-0.039842461673247336	-0.013172013381931968	-0.21813974842699133	0.641889544859672	0.2492793347931989	0.06974482436530137	-0.3680471618149648	-0.6247077728045234	-0.0037790382826603523	-0.4667988431132217	-0.30461079932285084	-0.2413148088618149	0.2812353673578789	-0.6288930826446606	-0.06577340723665337	-0.6011650052964344	-0.037442376665492105	0.20233726617422126	0.0	0.25827531427053074	-0.09288414727496974	0.03268160450321567	-0.01252755263837102	0.10551636415712462	0.21490153406044946	-0.07488077416623272	0.07488077416623183	-0.008950587418540934	-0.5237935138470213	-0.4548632745823253	-0.11717524226753362	-0.03180849510829642	-0.2790256343167856	0.18878606783572136	0.1993723279440296	-0.3215958159754875	-0.027723377399166086	0.0	-0.5141701303580488	-0.6740709512461569	0.3108658788984604	0.6702194670973087	0.05546297297351367	-0.1231976250731508	-0.1703770314466464	-0.2217143553076948	-0.18873213486934315	0.014604096937619103	-0.5086780390365151	-0.00012986536928139003	-0.6808965649409329	-0.02062154655218152	-0.2113587605980056	0.2648216196666953	0.3018658492323336	0.38703384056513546	0.16975551351564722	0.12522454588168408	-0.4695648653691436	0.22244096964089266	-0.1683285504916192	-0.5666658575668952	0.07323210807802027	-0.1997913206423867	-0.24481663026394784	-0.3662309988072243	-0.202110956574856	-0.3248172745249738	0.5403844936037894	0.6291961892280495	0.3058363241241384	0.0	0.04431829234117135	0.13679800178245927	-0.1812424338960037	0.2561074946634703	-0.1926987852654456	0.029540441738394208	0.3546244715991751	0.3730300263235344	-0.6713191306598869	-0.031760327664930976	0.2930726809956843	-0.43485888769839054	0.05455445658967939	0.2243704147190897	0.27169712769157073	-0.8542188056160525	0.12852702739734756	-0.19031199938109197	0.3043096399981424	0.0	-0.1306937293534327	0.10434009310349436	0.32742872402923506	-0.0725182099779218	0.10469833826011854	0.34368446586552004	0.0725182099779218	-0.9740705240419052	-0.15666939519855386	0.04374124356105025	-0.7124826523927847	0.08693585157628192	0.08218466542220426	-0.12300055150450362	-0.8932508497435139	0.09629508125025144	-0.4971915944085605	-0.9529257071093441	0.09855722660997657	-0.04760308695972349	-0.9710511737336152	-0.0570211358010706	-0.31977676083262896	-0.6236103349068625	-0.2725437201519689	-0.7876341583880206	-0.8697466141501016	-0.0380305918106334	-0.0736559593362589	-0.06955055743915395	0.050338708260681216	0.21787531596837084	-0.1125781173795648	-1.2135544571439487	-0.2682140242290529	-0.8980615473552449	-0.9126486154057032	-0.7085060005867989	-0.0447563965147717	-0.4458050983177655	-0.7340282050911721	-0.19054485164411528	-0.6041263547605401	-0.19705752759526707	-1.0376532909771	-0.978533205502691	-0.8082062910381564	-0.4526808155285949	-0.027722774339998143	-0.5383451088858386	-0.0994243294203363	0.2895381846810121	-0.19011385526067848	0.19600173663953047	0.18056546607791896	-0.18056546607791896	0.06529619790148633	0.0	-0.990333122713884	-1.6916296896723182	-0.13107791970838	-0.5242466262369874	-0.6709451677751153	-0.39633180821715897	-1.6704933773912938	0.11245905600246253	-0.17387107010527106	-2.243683479589495	-0.04574977088045529	-0.3941470381752437	-0.9971516304122784	-1.8587191226027509	-1.6883848020265173	-1.1236652683786101	-4.027238153832859	-5.085606480368659	-2.008212365447484	-3.6512759439420517	-2.2401240131287783	-4.773357152883083	-1.6762488007797725	0.08444213138679935	-4.956450700796319	-0.04061296981522844	-3.87172989848234	-2.5112829484843933	-4.027342721271822	-0.019345259395949558	0.03977103967287299	-4.27862000358844	-1.9307250642055136	-4.799846904791716	-2.9253002959649037	-1.5504307190512092	-3.304266856666392	0.023738236360383524	-2.2911886323371604	-3.415385192606325	-5.0692428760601755	-0.08444213138679935	-3.9263436746836735	-2.5063805177749563	-2.5143610850261338	-4.000948794805779	-1.8457256404550773	-3.9848773286999375	-0.6612475937291142	-0.7632009263722965	-0.12966485993381482	0.11844037046295952	-1.073029320831763	0.011224489470855305	-0.1825011820076874	0.40703529162997576	-0.432722407864337	-0.4070352916299767	-0.054529556315478615	-0.06996510105839437	0.05452955631547773	-0.08586923928081358	0.033324749072801474	-0.10907580343119072	-0.03332474907280058	0.04521857842995214	0.6842533691237058	0.7362209672962177	-0.7276795063166359	0.05789031921194265	0.8606461080486962	0.05129366561217985	0.6078104739617345	-0.05108085317798938	-0.40890223928315983	-0.010664685777101113	0.8134769255654426	-0.5203681163495171	0.4823369793356918	0.15165500734314996	0.617330785741304	-0.01796211981511231	0.7054991948090539	0.7522099318955302	0.4419564740434794	-0.039928199396829456	1.0075047018189789	0.03304654015841635	0.021049418713229958	0.05182387556421464	-2.012075979238803	-2.0820214018391416	-2.2370094986683973	-1.017091118748942	-1.90172381075228	-0.7587411755566382	-1.7682772988062432	-0.4827394872164845	-0.05182387556421464	-0.8026229880752558	-2.0432417993240537	-1.2128860444725325	-1.1225452259538082	-1.1983562597450534	-1.1449051323554489	0.05264330167581033	-0.05264330167581033	-0.05806668150217487	0.05806668150217576	0.09818608030491482	0.07820195898822567	0.19533730014041328	0.13466789551317593	-0.03953845435735115	0.02127635473544132	0.018262099621908945	-0.09892965038517333	-0.1856768637350568	0.0057818194819949644
STM0165	-0.13097598404594635	0.14106500464660954	-0.041216501404958805	0.031127480804297388	-0.5186704856156563	-0.4031643623656436	-0.31433799895502723	-0.4145579643742483	-0.05940024387121401	-0.035766589985827935	0.09516683385704107	0.1360697611243431	0.585060131770331	-0.2720438207323266	0.3685483814730057	-0.09650456074067736	-0.025159227709405485	-0.09851699417383396	-0.05348575738969341	0.4948981552926357	0.31422211051817417	0.6912796079690198	-0.09400502625504624	0.09400502625504537	-0.8099597704862913	-0.5622574577414459	-0.6981460059577338	-0.6667242402500029	1.8844616562451184	1.5019497761321476	0.11562555895343607	-0.11562555895343694	-1.9739091141267764	-0.4530477941339219	-3.3747066633762897	-0.32617684849815465	-2.6160015983098432	-2.340182964047905	-0.3692758773889597	-1.1252744935712329	-1.1555403309391723	-0.2731797618165146	-0.14087280552114212	-0.013743608699189558	0.07131736718717717	-0.6009287632246876	-0.057573758487987625	-0.7950189385581509	-1.0661040185722321	-0.7955867389495594	-0.3460020306196059	-0.337547142510906	-0.30208670727082065	-0.005376960521004115	-0.30739581192798937	0.3127727724489917	0.1906910811327709	-0.0190707070559446	0.13022814094108348	0.34112577940334177	-0.34112577940334177	-0.14889701774094632	-0.1589623184825335	0.13421172249950253	-0.004342293739366454	-0.1304452140864658	0.1347875078258287	-0.9019171530297959	-0.0405016437589012	-0.27453499162344297	0.01692011148891126	-0.32439234481702783	-0.20129324469898344	0.20656656263419929	-0.6104963277170468	0.05504083834789775	0.8551471425684039	-0.4868815972674199	-0.4675535416025509	-0.350462165956273	-1.1653751483737196	0.4662994163978693	0.19679855447307396	0.7144275890918292	1.3651295296574717	0.8569847676599442	-1.341337010239119	1.0637312177757083	0.4605358777343325	-0.36907049055608976	-0.09146538717824182	-0.904132702758294	-0.9930980893881882	-0.8187707848103072	-0.3713440701951667	-0.4197337302003517	-0.7504024220417644	-0.7544986348248894	0.5124921262802724	-0.0947354812692156	0.6499272403180623	-0.04990621074260826	0.233844451557542	-0.031415783933194774	-0.3858019930579326	0.5512951639717718	-1.9115493028252464	0.029798781782916176	0.3305295707092313	-0.1964832407706308	-1.0071456975500874	-0.08229775565971488	0.23809841647384197	0.5739649438338876	0.09863860613573117	0.9698642108344222	-0.86136580184984	-0.5186015034561944	-0.6560470080739069	0.38840209332908415	0.2416470385401324	-0.7274277589419551	-1.5585401202390925	-1.604565525129555	0.07632481770752975	0.09964409460613943	-0.031156761299104836	-0.041148713082332485	0.08308006375008681	-0.041931350667750784	-0.04927853329583165	0.049278533295829874	-0.023702678441463117	-0.2348490300905519	0.25855170853201503	-0.6244158181553149	-0.8944192821626462	-1.3963157958907235	0.07198476349808837	-0.4850878670475258	0.4131031035494384	-0.16447265457162175	-0.7791725973794406	0.4501442871801795	1.8005595724972516	1.08024410908603	1.6882745590590331	1.6718586999992984	1.099063686413202	2.16686757946166	0.5279311344256215	-0.579669092933254	-0.6380569947400181	0.4695242585733883	0.18837497965105046	-0.34797590797600103	0.1596009283249522	-0.904200044106477	1.4890578868904605	-0.27112073134463444	0.2149841663763734	-4.402726586024345	-4.935775562595921	0.15674974237910178	-0.15674974237910178	-4.937279510315489	-4.9757278208718985	-0.4283588306770696	-0.40127361685604335	-4.561521841206553	-4.251095898717926	0.5089573498561597	-0.5089573498561597	-0.2344093951127845	0.2344093951127845	0.2709810592471591	0.05856573155338207	0.3738284355986963	0.03656664606399218	0.8877333426848448	-0.1967403591220176	-0.7599510796750062	-0.0571657912959056	-0.1877480419175992	0.03690125173874748	0.4821962453342943	-0.02995023534294816	0.6947141941003636	0.7516559331143968	0.4447772542212585	0.5747558370480208	0.16116674843120116	-0.2579204650587199	0.03982085373757727	1.0214872549081822	0.4717454489555664	0.7507780766874923	0.26341840433206265	-0.9380805665492328	0.6746621622171682	0.8320140892286556	0.7842612347697573	0.6976210461931558	-0.2362363450014336	-0.15855334686669664	-0.0848604019874788	0.3619163854307424	-0.005526294063999515	0.17410242097741244	-0.10190749171491653	0.3603784026829171	-0.2306587201877601	0.23328118617163265	-0.08474958264828558	-0.3291228303012001	0.0031008629735769233	0.09490309442011836	0.25356673313473804	-0.07472783930493954	0.1014461140977012	0.4533942442223289	0.14534095230677654	0.07425940434963785	0.4493463577682189	-0.016205032127027508	0.01620503212702662	0.1072708335884105	-0.1072708335884105	0.34677795323159	0.5793182013505174	-0.08544842696622812	0.09056956498709257	-0.00512113802086489	1.804319145940214	1.8960107754386002	1.4261500564626162	0.04361920474232407	-0.04361920474232228	-1.447654716082864	-1.4008643392462314	-1.4262532115655997	-0.030430309198914436	-2.8706420470259784	0.39374220637981416	0.09287197638646648	-1.29669456358548	-0.15052547026333407	-0.0486779716034178	-2.328495636720569	-2.23455837507413	0.06532903866921558	-0.3380989038420461	-0.2117495407803709	-1.8688046655026191	0.0	-1.2275242290655548	-0.6526557857244359	-0.4023228489273345	-0.0494160185047825	0.012151577258202371	-1.10139491766129	-1.108560151611128	-0.8633319519452831	0.2758287645769144	0.12543014354151796	0.3393316030732292	-0.6962164761866472	0.1625519601520029	-0.3735777575030479	0.19152321867160627	0.23480558529499	-1.7514794785845975	-2.2184174855385432	-0.11433371413552518	-0.5513394554593747	0.2541391137797788	-1.7828603163830812	-1.6765775599864847	1.013739552689236	-1.7424816971769082	-1.769074455753377	-0.05914213494680976	0.0	0.128989361585635	-1.0327225431670426	-1.6608866086331082	-0.7038851862853939	1.24414803073903	-0.7571102741838676	-0.3094429351373815	0.3094429351373815	-0.7876871409606219	-0.2729214068786057	-0.40136206572941546	-0.21891450454039152	0.7487759316997007	-1.0069844680019369	-0.37148173538089857	-2.161422709335034	-1.2843397401658097	-0.16133590883651827	0.0	-0.8043127723146499	-1.9830889478982447	0.5850853289613429	-0.10788204696610837	0.495595693304228	-2.953315133660652	-1.6213544288231745	-0.9984899854046176	-0.12852298579247454	-0.11150342265899572	-3.6886026033470873	-3.004091573817316	-2.237840164757536	-1.0024746073997406	-0.014812954459245018	-0.656743430824986	0.665787408955568	0.13949423247252568	-1.0125694252610191	-3.0449758331606365	-1.5252017659059691	-0.5241248838195585	-0.14550971169610882	-1.7714014119441277	-0.9847831022860865	-1.8451044558975247	-0.9745972936891488	-2.9420801515110018	-1.9800552573332464	-2.4162486119719317	-1.7578272325742388	0.1819712498897932	-0.9894532281180056	0.0	-2.0709506824517083	-0.6782282134060758	0.35953715662845376	-3.9290323389963566	-3.130031638999599	-0.3334877676748276	0.1775679306368101	0.10369505644265332	-2.2711670575235483	-1.8822211511550548	0.2375673307004185	-2.765922093159247	-3.087367135196467	-3.327245500353261	-2.8892003138390177	-3.3477858531123807	-3.195282041758868	-1.762140944822728	-0.3584131933112218	0.0	-3.2478518573613187	0.1331579836317376	0.15254077156031445	0.022875193794500426	-0.216658533639297	0.7370092346476786	-0.022875193794500426	-1.0021945470895028	-0.28353915532241825	-0.0576744389156687	-1.2512771755748089	0.3138556707400735	0.5669017245017596	0.18202451156544264	0.2256633792793954	0.21988800961769786	-0.2349898956630421	-1.1164836366711899	0.3610369012507553	0.5058369328233763	-1.0209685696507398	-0.2424264557517181	-0.2981284626131462	0.2971442040647485	-0.4681769453595406	-0.6566055776610762	-0.5084840495392635	0.6328813905378201	-0.013754776072689271	0.02779913526876765	-0.03693103408576448	0.4281053503611103	-0.1847433997069423	-1.869692994705337	-0.3911743162753423	-1.7494616237778695	-1.4987457026568336	-1.6649204409989116	-0.7081151205297225	-1.2948197757122024	-1.8214238237379408	-0.15340658564832044	-1.5363774943881072	-0.2783431572953612	-1.4412570269386369	-2.015653560015891	-1.4572013307823202	-1.1585710775140372	-0.32696857102329346	-0.9045199284190852	0.4074972778972086	0.004990733670378056	-0.4124880115675893	0.9150403652255292	0.5724317695109731	-0.572431769510974	0.4887659521999757	0.0	-0.802762762766593	-0.6349861326089505	-0.04130302085534199	-1.3830364189361517	-1.8674947685748609	-0.6129904055980187	-2.0360240890809465	-0.2736591540130182	-0.6821729353483921	-2.61945858057073	0.4397956827020551	-1.2325086062008173	-2.8445949559588537	-2.282380455757335	-2.7348541161614595	-0.4711966465968529	2.4655185509580253	2.472391141674329	0.8113021460631575	0.40661666939263696	0.4590945483314215	1.3582733476774944	0.5251330876642104	0.21681508489162127	3.0225339075574027	-0.20215463952310486	2.6212191234910764	0.12586705310441104	3.004693147857504	-0.15693723627728495	0.23838890678771385	3.1292891151634343	-0.34434528031019873	1.1197522413797536	0.4860834160446963	0.7070747871750793	0.9593679171055188	0.4212842598071376	0.3500297245356929	0.8036839432630334	2.7170127857384103	-0.21681508489162127	1.052046201404382	0.8311410144524007	0.8596075469959299	1.6302754275061702	0.4227222748310133	2.310922863420928	-1.7186750451475037	-1.5794493674217105	-0.09625991682638713	0.22108192073501345	-1.7043075255169606	-0.1248220039086263	-0.030193207572962063	0.1641051612594291	0.06177606314026107	-0.1641051612594291	-0.12863412339833502	-0.4570373424019349	0.12863412339833502	-0.4326085768428269	0.0014662003403156374	-0.12420884537923806	-0.0014662003403156374	-0.053840468754495774	-2.1375290410644565	-2.84760029222939	-1.3945096580133942	-0.03927620095352325	-2.066981123789799	-0.5475881965292864	-1.2612808860977376	-0.7744029551067797	-1.0927350826032685	-0.545936473563005	-2.6219329542172325	-1.134501872313967	-0.05904038346365325	-0.7448882386260607	-2.9946143583093	0.004869274149921665	-2.2167899069331782	-1.0886190457648557	-0.4273235356942955	0.03440692680360158	-1.0352251184605743	-0.6533931670771054	-0.8233275026264648	0.2123666092307692	-2.2659539694987605	-1.2777335123133335	-1.319135941085971	-2.552271194879624	-2.4517829652691616	-2.7600543773267754	-2.010145783170215	-1.279804089476512	-0.2123666092307684	-1.0048866494916802	-1.1830769530712937	-2.019212567772473	-1.5047631701411692	-1.2497276318032895	-1.2126511749535274	0.195163328795724	-0.195163328795724	0.11398628285373034	-0.11398628285373034	-1.05434623051074	-0.7493283037341589	-0.4590451236302737	-0.9213734064946896	-0.09072086292950754	-0.18938065798438064	0.2801015209138882	-1.3085508653171765	-0.2259597919603005	-0.6837457628266774
STM3343	-0.2396592546063117	-0.525991399228559	1.3607350333723789	-0.5950843795375079	0.07097288408874114	0.35082175634762525	0.17353231729643515	-0.0777501005678749	-0.30991224230116643	0.17942081059801573	0.13049143170315158	-0.5376264740527033	-0.4172842942997592	0.1868023637741798	-0.09209022492089768	-0.09471213885328213	1.0205959130231097	0.7270731446490029	0.8173542271781313	0.4399816863958144	0.3765114125031275	0.2272583175295768	0.08677041047286949	-0.08677041047287126	0.17955596551419006	0.1784987076229161	0.3580710404959237	0.12970600592515602	-0.18440178630365808	-0.05993860236293357	-0.2156595146383804	0.2156595146383795	-2.4470058850137946	-1.9400491919331544	-2.6117858093548856	0.7086176629017267	-2.20772348560637	-2.4570708997620145	0.3116325394589285	0.4766466292327802	0.18629552761586066	0.8083214450609271	0.7673603443548433	-0.21638169950259467	0.4848073781240441	-2.0026576851117825	-0.2684256786214494	-0.005223031336419659	0.169813003782048	-0.415373173432438	0.8157649277570904	0.7960673059128238	0.6330269823514447	0.1910160693884589	-0.09698586079995407	-0.09403020858850386	1.7709122472581047	1.5220880249800908	1.4231941688452343	-0.11929171805973482	0.11929171805973393	-0.038667213401266665	0.03559885871925328	-0.0030141190113992518	-0.051948712566745485	0.1680596507507799	-0.11611093818403262	0.3102539304455369	1.9904281279365368	1.946388497652646	0.3080436436889267	1.3253522715183073	1.3955997076438895	0.3066442697087721	0.3008662747897848	0.3595810937864048	-0.5290165103717515	1.5827090274723048	1.6148437224641592	1.6736538515622341	0.690879216155146	0.6123468784876387	1.0420283909263626	0.18932250709269727	-0.8191002678601045	-0.23298372163206604	0.5629638497409548	-0.3812265567688842	-0.2018471317019861	0.2875507456427053	-0.08570361394072012	0.540511402702859	0.23715136714954266	0.42014759018403147	0.01539794188371335	1.5429769880427608	0.5265779150786489	-0.07541037746893142	0.6847895422997611	1.17864525747017	0.007869980499014773	0.3745559725260694	1.8446933193922737	1.3827784603728617	0.8114047555062047	1.0256409607554955	0.9001494460900386	-0.16800515784530656	0.6956470134446624	0.02958905330705086	0.6510404052087679	0.3636416974227901	0.2937328923975597	-0.4790003953281321	0.5017493003285471	-0.6301130349744799	-0.4974195724209816	0.4239180139393399	0.7086232699889878	-0.4816301516212223	0.02601432389168324	0.7829204625092032	-0.006138685548713775	-0.16918373760474206	-0.0823083120817083	-0.4044643112523074	-0.4252856029041485	0.044007274245592136	0.2362430950446805	-0.2802503692902736	-0.0979226637488062	0.09792266374880663	-0.19633525364238744	0.40345647928464334	-0.20712122564225505	0.06624875932071728	-0.27096294005698063	-0.06387697076542675	0.04629818026052845	0.2769174525520466	-0.32321563281257504	0.017493372460592127	0.34772145747291194	-0.14350564367266028	-1.118990890523353	-1.7579784653470931	-0.8465704723083389	-0.7734158470768593	-1.187332768322226	-1.3684838015090497	-0.9760729436782024	0.015351395136787184	-0.29158690478084903	-0.62068743118546	-0.6041702801047748	0.6268221822153173	-0.022651902110541567	0.3192770828219427	-0.7162324098662998	0.12577309256144442	0.021549197960859526	-0.3891946534242221	-0.7365454334223971	0.14255111325431624	-0.14255111325431535	-0.09646720093912807	-0.3557482565401946	-1.6464940752217334	-1.351069827270432	-1.2071750120286522	-0.4552573895753502	-0.004736157922984319	0.004736157922983431	-0.128452221339316	0.1284522213393151	-0.29922241325764	-0.23712408144084485	-0.240913588089124	0.08468062592422942	-1.4141450976794134	0.8253823249183291	0.8988716945787365	-1.0042324555624305	-0.8783591374822546	-1.0551905057059217	-0.5169933758354577	0.2825715895427905	-0.5745738054189524	-0.7588676873652918	-0.6170341909783992	-0.5002310302083712	0.8990137072154383	1.5814497229536393	-0.00932040727475858	-1.1844951801516448	-0.981200827189928	-0.6948709665281068	-0.3065900599306177	0.4097019927928569	-0.10311193286224007	-1.2131528399132296	-1.1448464787837564	-1.4938934600770706	1.2690806855868866	-0.07414746726704635	0.25354812330419385	0.8462985735485979	-0.3363547319653373	0.7700901579522617	1.2760004014703812	-0.055584922077952285	-0.3838514479520825	-0.0012399406583183392	-0.4580715679228451	-0.4478703139021532	0.2024682581577988	0.6454168394737048	1.6398749032460571	0.07538740792536114	0.3605929817286677	0.5364880922180175	1.3484939549133328	-0.07536949046901142	1.5628878881046768	0.08967410779140117	-0.08967410779140117	-0.19981995252886806	0.19981995252886708	-0.8147249757651958	-0.5848060502107321	-0.354598275579356	0.004651988650078209	0.34994628692927954	-1.000082840191141	-0.9660127878152932	-0.330916418175919	-0.15112637532444673	0.15112637532444673	-1.5307204169122093	-0.7156685161353709	-0.22147312511023465	-0.24414382339326224	1.5046370659402974	-0.3417821528481024	0.7675000776405962	1.599232810004965	-0.14595281812585847	-0.6093534536829011	1.817443285732512	1.4454810490767642	0.15344441057507874	-0.9508897702935464	-0.11864328157829453	1.1508698648076807	0.0	1.2455354165615464	1.2118595118087372	0.5384690135314112	0.2534721889255991	-0.12163689490726835	1.4062407532260757	-0.16909535184242674	-1.1717461538698477	-1.1229147841973113	-0.6483914272637614	-0.4297844674815519	1.6710488466203213	-0.3242576786565543	-0.8235274193306101	-0.7351692084293218	-0.5757350371672239	-0.2265181101718756	-0.5107686985043864	-0.4769022878333464	-0.4606332104019897	0.4316895337280968	-0.0470606355903973	-0.2674437120864805	1.1005895738988434	-0.04656620627302298	0.1852956905789984	-0.3045064435894336	0.0	0.28201731969899857	0.012823158467050176	-0.8039391177643416	-0.2382613542975713	-0.9684890919228816	-0.5867843779332533	0.352565242508228	-0.352565242508228	-0.2864127872582847	0.21228133786822226	0.6338979280943451	-0.37081459497097796	2.2310964812520218	1.2416991161674509	0.7818311144820123	0.9730552299121498	-0.18101717810047013	0.4631118091371249	0.0	1.2362978807010614	1.286917442801126	0.5825883252549287	0.8020638046304263	0.4949735613039064	1.4888398919063082	2.182907261277512	2.763992996738558	-0.7598635788041124	-0.6634505134352415	1.5701718603122852	1.6629601923747015	0.8033337319720553	1.4777708728176635	1.5586358153250768	0.29169059468597025	1.103064772331528	0.10746173338977627	-0.3136574251915989	1.8852617366716484	0.8792909491480208	0.059325970184400674	1.4924241165693684	0.35163625133335064	-0.7479696058940122	1.149604850306151	-0.34209413195821803	0.8321497151122612	2.076571760663562	0.5639108007053562	1.2516943808160548	0.3365896117757412	-0.3407686814735462	0.0	1.3616585479639085	-0.809599685340018	0.6578903012316388	0.15502151025040067	2.6748021990131106	0.04168787615457782	0.691843621395849	0.05836249918211056	0.6897010686680369	1.4728997098890035	-0.6566484348348451	1.447821768889903	-0.4177493854264461	1.736179434954254	1.2673409539980955	-1.0586793487064856	-1.1914975649002812	-0.01978626979710452	-0.8973078820594713	0.0	-1.3951225746515965	-0.2391856274590447	0.3183387506737185	-0.16144727723658736	0.2697299227118233	-0.1881457889509841	0.16144727723658736	-1.7072359259040866	0.2510240641932624	0.15202224117986773	-1.5565664260847276	-0.09146592199382564	-0.2465646863276936	-0.1167961249402909	-0.8403023698033659	-0.2088105288528004	-0.6924107097146619	-1.4995978513787032	-0.0896767689476734	0.11129909658523296	-0.6420364279727773	-0.06769307560555493	0.2977099058417183	0.06414362801627238	-0.42609553160534297	-1.259517470081029	-0.9189027646277976	0.053410101525545706	0.007136756419512834	0.6665915347492302	0.21264351609032595	0.04980583794291515	-0.035975967676128214	0.7158617915614078	-0.2624493540332402	0.7551065962357209	0.9561174909541944	0.6932140805649674	-0.059572948758530135	-0.3648571952247472	0.800280745797262	-0.02874715350975698	0.6893429727439049	0.4951732493278067	0.5547303128601291	0.7913720468709098	0.9622278816548038	0.4107687620468932	0.2283569983323357	0.12741842691175884	0.102877467986362	-0.14531149883274266	0.04243403084637887	-0.3392123711307136	-0.19152380426954085	0.19152380426954085	-0.11206241469764057	0.0	-1.9246493044617607	-2.9523419867820024	0.3567232205952662	-2.5622031341591955	-2.1831439809282758	-1.5250054240085849	-3.932520587991746	0.7312441161305818	-1.8656352444337159	-3.5433331224445515	-1.3297379387931203	-2.559172517705195	-2.549767317439948	-2.7212962063019317	-2.4039841796084067	-2.477296637734767	-0.8965221109530932	-0.5081947875387254	-0.9926793541842444	-1.2925011212724304	0.2499710889180773	-1.85970043252955	-0.4103429526507205	-0.2199887551012676	0.05117990998235333	-0.1082788562764594	-0.013153516359156736	0.6697000956877486	-0.5379626302323302	-0.18588573136573627	0.048748673677575294	0.3095533276307552	0.02145961282031239	-1.517776019065227	-1.0253614218887024	-0.6374940701231244	-0.7440994757881478	0.05110361113477024	0.5457689079240957	-0.4681273858129198	-0.21393283441332134	0.21998875510126714	-0.9926948886444372	-0.3727958367383368	-0.21598857537548266	-1.1047072487815968	-0.5508639515508196	-0.290373924761147	2.5703223669548905	2.4046582641933725	-0.16131510188332765	0.10322085192064634	2.4792499368819803	0.05809424996267954	0.20569901148570136	-0.4342219059207215	0.039531354887602184	0.4342219059207224	-0.1547456694020779	-0.33662217519890936	0.1547456694020779	-0.597876442223586	0.1180032370903108	0.14293669922580945	-0.11800323709031167	-0.13789834283029825	-0.2852748339313256	0.6198585995884689	0.13328654389659045	-0.12606210019841546	-0.22877086904007404	-0.018875442118702068	0.476137080979623	0.16202571810978794	-0.2654137578116065	-0.3336114264497989	0.5322547520614083	0.13604187118966626	0.5121170645215272	-0.7375629881107924	0.9537034559812072	0.09632704966796712	-0.2476451318230595	-0.30380189694972515	-0.12515347052567227	0.029735050530448337	0.06202518665959689	-0.4238016902838191	0.20275547111952769	0.26154920608197285	0.8381333741576578	-0.4118002891544679	-0.8705554218437923	3.5744179771408016	3.4137013480417653	3.1501057121313436	3.440115546246884	0.9117660344071497	-0.2615492060819733	1.162735489563346	-0.6449577523864392	1.3562404737473417	2.0086027301925258	1.117465050667957	1.1057483055692066	0.19143141350416304	-0.19143141350416304	-0.14249173095360934	0.14249173095360934	0.5354856134608799	0.5935074878645263	0.5930921655994972	0.6528662801092846	0.03791832745153734	0.1948912355387078	-0.2328095629902478	0.07407831972691525	-0.4002590165445445	-0.2557921728131367
STM0182	0.028244441839117236	-0.01738781461510186	0.2646058372519855	-0.27546246447600264	0.194524717895848	0.017607321706013757	-0.09904939060729312	0.1830266216445473	-0.07796208553497586	0.13211428727069752	-0.05415220173572255	0.05631294365732131	0.2211484415851724	0.16164891597333453	-0.10823342590828976	-0.05341549006504477	1.8926319436274823	1.9411582158599887	1.746523681386674	-0.09589624299348064	0.11168766006866848	0.3085052161713229	-0.01495377269379583	0.014953772693795388	-0.612260478216303	-0.06225843968161592	0.5661461623903428	0.8528217095564871	0.4348927993092779	0.49173579038270004	0.2380673233286305	-0.2380673233286301	-2.7714855565694303	-0.7447800647668261	-3.623220320829655	-1.143389590678649	-3.0447998018410414	-3.3812479655883263	-3.046566687826086	-3.5501957068113024	-3.4966995374666983	-1.2212567269910009	-1.2560865200573879	-0.0025868217771600754	-0.03614753385863967	-0.9918027908041296	0.03873435563579797	0.7657693979114661	0.27239921103521425	0.4121538597156063	0.21485856711582585	-0.01389311019299111	0.3095289187795611	-0.08964884027793918	-0.10461154495343017	0.19426038523137024	2.0508526814617216	1.7550495667714436	1.6516392768630688	0.09138692085841882	-0.09138692085841882	0.026273873659892644	-0.005435504360737475	-0.06764258905197451	-0.06353263523675956	0.11775719190357135	-0.05422455666681003	0.028039876821024386	-1.1949463924395394	-1.1277402949718214	0.08356790237082913	-1.2747622972906196	-0.8540258574337436	-0.11807300574857392	-0.29753587673311976	0.10177350203459136	-0.09508545916858946	-1.1065537852445573	-1.0154604872933817	-1.0702127421333687	-0.999467311974815	-1.6033610239893257	-1.1830691512402698	-0.3752963154262829	-0.11108301198094406	-0.16615179324892804	-0.9403516742213672	-0.4201173181077795	-0.5186106036175016	0.14772288502116027	0.3708877185963413	-1.1697681625969416	-0.7689755381502108	-0.8672741709265877	-0.01294945357905064	-0.7802481524716418	-1.4070209306542276	-0.6933881970223892	-0.8100873714163708	-1.296038261675946	0.241662801947034	-1.1510604266023323	-0.9250815392291356	-0.9691245603283898	-0.9965389227918112	-0.7385642062860471	-0.30911150371398577	-0.3810721473328602	-0.8802137336061913	-0.0881393404551769	-0.7377298506893686	-0.7979822104498826	-0.5811096924137678	-0.2715270758017665	0.07201151647756897	0.14858216470589536	-0.5806374549667765	-0.6807817990452651	-0.8744251141360664	0.13387296207014374	-0.06330665988307338	-1.9241856374958533	-1.826585673182045	-1.8454068303919653	0.09206447058261792	-0.03368277225864702	0.03230670737611163	0.011322454573059916	0.047359621683671804	-0.05868207625673081	-0.18983846315880007	0.18983846315880007	0.1536679222421915	0.05111487199341536	-0.20478279423560766	-0.17224733376761314	-0.3123647725561032	-0.1916171599326724	-0.1166787791900461	0.2597742807531809	-0.1430955015631339	-0.29990129724708003	0.6912587375094641	0.2876556313730396	1.2953924259681495	0.7489429255436151	0.11025723336594197	0.2824424363038149	-0.013754586123875256	0.7703526099421499	-0.9067615510923632	-0.04764219490928845	0.9252336531510992	0.07684553454129261	0.3001664659986805	-0.04191822756001873	-0.25824823843866085	-0.0004973182742711302	0.679408387993865	0.35625014721157644	0.18025966541625127	-1.710263210154292	-1.4911916184054277	0.12226704282027255	-0.12226704282027255	-1.6406715674096484	-1.6585963821562175	0.6011565904229164	0.6269258819916521	-0.2724708294104756	0.1933412466058133	-0.2562134540032908	0.2562134540032903	-0.12126188725168152	0.12126188725168152	0.16966636109931166	0.3038242423657458	0.2799729127398001	0.033642921679867044	0.2745258193812461	0.2006277312020428	0.0578647083278252	0.6485611759912695	0.5731254779606639	0.4639045838888336	0.1642334400623131	-0.14179261321211545	0.2293888165879743	0.5750791971970886	0.3925213184419585	0.1383958122045037	0.053747589813561085	-0.2712734747170673	0.3652243773795405	0.5711403857988078	0.726049647894385	0.7637613629209223	-0.2951472082887099	0.15256592243811262	0.14258128585059904	0.2925024329948478	0.33911824642009325	0.039471088353634436	0.443378201138791	-0.1547843218448426	0.03802204910078366	0.30334971455068604	0.33787148677032874	-0.1026579146157074	0.1650692845539261	0.7094633110217883	0.4256105492778364	0.08533388885081372	0.23408075376866397	-0.0006959934785744082	0.05639405337167602	0.36849880420728987	0.04805575562677422	0.06945043299403153	0.2727609420193353	0.28575452429026704	0.5229452778560004	0.5653237257108099	0.3642714723712066	-0.10610237540607237	0.10610237540607237	0.012439706632580538	-0.01243970663257965	-0.5077248499041422	-0.361063813298383	-0.11503131252126585	-0.041345777027726786	0.15637708954899174	-0.06052093217767316	0.2931692496524865	0.3282707602499721	0.03794119371861626	-0.03794119371861626	-0.17669285749672706	-0.12925930938544372	0.5824090708215186	-0.3225959586396314	-1.1558727347564854	-0.2767110587658035	0.16010289585694792	-1.0172391047372145	-0.8944301188951611	-0.003463284728911553	-1.2238539052502189	-0.4824375729186921	-0.25802690531630024	-0.6635207110285748	-0.2526402068905709	-0.4886797934255709	0.0	-1.225347483811543	-0.6409919070989787	-0.6315459033794815	-0.2398452234853901	-0.27096580547586235	-0.910470941425002	-0.7727735561793008	-1.7307052973886146	0.19293652855887267	-0.2264650042882241	0.03715153366180424	-0.08353231911743908	0.5037953087600977	-0.06357342941035783	0.03875456597027594	-0.9416398258275532	-0.8644069503873419	-1.189012547039738	-0.504095132556551	-0.4704956559407965	-0.4859671367695882	-1.7031571528974283	-0.533176352504042	-0.09337268931083552	-0.7762245196158641	-0.6243319726108032	-1.8392570895277152	0.0	0.12033872173561201	-0.11408840658586784	-0.3775768574642555	-0.16549373739037598	0.20194494140892785	0.6065231110203557	-0.20341346140828687	0.2034134614082861	0.39426894262140255	-0.900563579975131	-0.7076516975245886	-0.4068796911868056	-0.2753917887049981	-0.8407881776189639	-2.064500439044455	-1.9933769840598847	-2.059619047886257	-0.42995704460415496	0.0	-0.9760880043847484	-1.5544674506456433	-0.32886203115539914	0.3160640983833458	-0.3705603725445368	0.1872877091134315	-1.0546754636990858	-0.3026950788185569	-0.7800912734371384	-0.06558765182895154	-0.9878667663567836	-0.15158262516769838	-0.6992758396803467	-0.6478544968091215	-0.6717603486301459	-0.2637425621792575	-0.03227335545877885	0.5319811572820079	-0.06315066497897348	-0.5445331298651084	0.1095423797084676	0.2835078061419427	-0.5373151420718649	-0.6165604482568314	-0.3392834043529405	-0.11124492672552844	-0.15328110560762995	-0.1325327413134163	-0.9695616016513862	0.3474749245783295	-0.30320393122306033	0.803708201496419	-1.0781200385734149	0.0	-0.16642423494847147	0.7054968031701732	-0.01739120065095534	-1.2221723084600793	0.532095814108728	0.30509694523568776	0.295705401357508	0.7809403615051833	-0.3412772938054873	-0.27894911123727795	0.468039729060397	-0.35956838467985364	-1.2562508428131132	-0.3487307566057236	0.3051737130158356	0.0860377380909334	-1.1745288632706885	0.4983851628182681	0.08780793893434158	0.0	-1.395951009140596	-1.0538824969088658	-0.21992880657564928	0.2398336849205567	-0.5742188802655042	-0.5818549587484103	-0.2398336849205558	-0.6607616926161528	-0.15994516577484674	0.02403808976868227	-0.5864540409025749	0.2743213477538076	0.2308050647169022	0.9330717511540554	-0.02390140970191723	0.3035332949648195	-0.07786222622808747	-0.6214460886753006	0.4575416971098285	0.8442668866155172	-0.9575989592593884	-0.14128506355348858	-0.0030244785530637586	0.2709356523985713	0.005823934917628115	-0.5017476413908648	-0.5894578100895611	0.2515290959397083	-0.15707437396900215	0.4897857206545089	-0.19353448707590548	0.5148896680270401	0.21813585410719136	-0.24157201193085776	-0.32135518095113635	0.08138458652714231	-0.19567752114420853	-0.2833520475675808	0.012257427034838564	-0.07792353664311769	0.1208793562640924	-0.18986725333330406	-0.09116363315421427	0.2875771123075026	-0.6696929537147267	-0.31359655794507635	-0.4635373633397348	0.0797074770072923	0.3221155306819963	-0.038517615012850996	-0.004421053415487819	0.2771251864459927	-0.2727041330305058	-0.0600374527016978	0.1583875623651636	-0.1583875623651636	0.11079257618825976	0.0	-1.0918386055181997	-1.1341880373096531	-0.2720019996516325	-1.7538070749153565	-2.7406838849654656	-0.6435918171457788	-3.3116376157026552	0.2197671154542835	-0.6216692149798293	-2.492161193521476	-0.3825145613234051	-1.0229788321813618	-1.7051691424654751	-2.188161298683664	-1.6085902438553683	-0.4434575554479587	-3.7344563643959714	-3.623729908447397	-0.6689529815630912	-3.0252265248655386	-2.1945767472920394	-2.3825122661917613	-0.4149170216821601	0.1708249881031385	-3.301730472087298	-0.2598863193776406	-3.5729093898023665	-1.7896905100716085	-3.5272383595621606	-0.32250530502431385	0.23018584020098665	-3.3347432866636884	-1.6542100575164973	-2.2985046796778885	-2.804266068532222	-0.5585453642775393	-2.5424108346924896	0.28071848065996896	-1.9715959808254693	-2.562796547802254	-3.884080657173232	-0.1708249881031385	-2.2711467333334694	-2.4586094344491336	-2.0153321964503634	-2.782524561929081	-0.4566356723274625	-3.5297330268913623	-0.7306710634725624	-0.6036161867285452	0.0539268256255605	-0.051293507655914894	-1.2933615956611182	-0.0026333179696438336	0.4587477266226969	0.4594484166165245	0.3483555600679633	-0.4594484166165254	0.13932780218539875	0.3632534718828824	-0.13932780218539875	0.31378378657909245	-0.001531636927365021	-0.19540218065140724	0.0015316369273659092	0.01290385008722872	-0.614560881903456	-0.909382882542741	-0.6746348701281661	0.05304824289197363	-0.6991896531942556	-0.0573431858641742	-1.720337591074505	0.31921024832308564	-0.6963468664528021	0.25288641898369324	-0.8846253209033588	-0.38880815741180896	-1.3118194595714885	0.24255036888177275	-0.9975604917707912	0.037823012624859764	-0.4607622759459602	-0.8248071438391991	-1.4687993513168642	-0.09087125551683516	-1.0908881027026034	0.3744938703612489	0.3350649433483568	0.1826654847284246	0.12598759787874325	-0.20667316460780194	-1.887420855316781	0.5625558494420444	-1.039198283196184	1.0290073846361	-1.297065016764936	0.46491727846118897	-0.1826654847284241	0.6982281372010775	-2.4576073877545657	-0.3801836497066349	0.17150345536791178	-0.13038690132457287	0.021672990503663225	0.25529293248160023	-0.25529293248160023	-0.17805825380483764	0.17805825380483853	-0.012865439596302151	-0.5531236391064596	-0.4268258168932881	-0.36598064506503736	-0.0009775517477299542	-0.017583463113240327	0.01856101486097117	-0.1375871324637581	0.4721957432508015	0.2146119796351833
STM4295	-0.3315324100126188	-0.1196281775872534	0.11884977416774856	0.332310813432124	-0.5471319754225696	-0.0897521558877934	-0.06130950112243784	-0.010572121851287973	-0.15417760627072852	0.048822502905302656	0.10535510336542586	0.4048685735032711	0.573924969860375	0.2673438727237851	-0.2582503936176064	-0.009093479106176972	1.2039420647129049	0.9170854760506488	0.7787431782258469	0.295458302937055	0.11160778125137227	-0.03329454994882042	0.21141570102315388	-0.21141570102315305	-1.5749527103609855	-1.7026189178589988	0.5618367406961688	0.3704291916413976	0.5113558426067321	1.2586920978466571	0.6920445728945879	-0.6920445728945879	4.501732865068028	3.5634064454191767	6.644780890258772	2.6546255323288115	7.308851045226318	3.67436935702497	8.260163287049373	6.731228174409153	6.534211634532587	3.191598819322161	2.6265290108981265	0.018499921902494387	0.3616202800072146	3.07965619192782	-0.3801202019097092	0.7962282078035434	0.7933149950914009	0.7446657505726781	-1.4004197102795146	-1.3913044870124764	-1.7789734915879452	0.05717684837148074	0.06389676891077832	-0.12107361728225907	2.9311825057500314	2.7361609802813893	2.427855240066223	-0.6769370275093882	0.6769370275093882	-0.06787270988676264	0.3588231732490237	0.3287739071312852	0.11123162239860873	0.2629072509200285	-0.3741388733186368	0.484506414487476	0.7767911469091562	0.7662716258704787	-0.7073524349006259	1.4751610058847229	2.5083397890877324	0.3425673554180113	0.4396656446471754	0.9537932240774136	-0.1575741629730194	3.507999565730084	1.94599883296316	2.8295423859714903	2.8030196350269296	1.803629318874332	2.3260534212877264	1.1614968170288569	-0.24613525775691336	0.5827341294984869	0.4482209487514428	2.136029025674442	-0.2400117782767133	-0.3644839073903716	0.6044956856670849	0.12118716163177545	0.09339605525677276	-0.3056539893792731	-0.42504767285411216	1.731483531936231	0.21498010931809647	-0.16675787658640928	1.5198003749136555	2.4941494333658065	1.296038890620815	1.061072944979867	1.002902542136086	2.0239618887658417	3.78938311328752	0.5356649767142878	-0.7966314646813375	-0.08412711097363346	0.8978781967980876	0.7880895520647888	0.7910327864054576	2.3844616106257983	1.346877660013349	-0.7037028723260454	0.8821318004708534	0.4008634409874965	-0.020523904164152285	1.3430103352431164	0.2726094063200648	-0.9543094081515586	0.0960925587670749	2.203999929401741	2.028769458307954	2.1235946869433158	-0.4506952337697676	0.07245680857981274	0.23534073591966465	0.09693367141826936	-0.2355571313810945	0.1386234599628242	-0.0007389602839449337	0.0007389602839449337	-0.14899636062762944	0.2575002818019643	-0.1085039211743366	-0.24752605353230986	-0.9364945429528396	-0.4713331850105238	0.02896797835324438	-0.5481247398511346	0.5191567614978903	0.05950723775145495	-1.4799868030143863	-0.10304340198499153	-0.9856227093455536	-1.339582140144775	-2.156581193196292	-1.1370079510511966	-2.0106809188090007	-2.0488668224632187	-1.9635555306984247	0.10247713649357948	0.6583582868977134	-1.0524148294009257	0.26563294919478064	0.09257110790635892	-0.3582040571011369	-0.04531323460008442	-0.4497131893489569	0.10515224309923887	-0.8335698389580452	2.062965946364936	2.051469989177676	-0.3836084679256557	0.38360846792565617	1.5117493406859914	1.1219943196485156	-1.3736716254580041	-1.4000419392107766	2.8305661518346232	2.536648208188818	0.4063792817937775	-0.4063792817937779	0.3687098757035113	-0.368709875703511	0.15568439291071368	0.2952497223085855	-0.12589254266741756	0.18785488655546692	-1.6264394822939297	-1.4555106007428416	-0.2414694368378569	-4.156609822012847	-4.4855648484959465	-4.473496739369071	-1.3842102112937091	-2.1144905095772994	-1.2505134050810345	-3.732623246149272	-4.268223798349052	-4.356594727137366	-0.6907061452981997	-0.7877614742977688	0.7140034738558088	-4.094660434773056	-4.0402251893179395	-4.1648998449610914	-0.0930131945199415	-0.17596923060167668	0.2689824251216182	-3.8745652329631577	-3.973454497658474	-3.9613653564398086	-0.5620309009779509	-0.2269253566504545	-0.6236206827417621	-0.605368093160227	0.383634306718788	-0.8542628648955484	-0.3990833481164966	-1.0891322378763788	-0.6381560262030348	-0.10914315388589646	-0.1987623595045651	-0.32881662809494383	0.2391659531970847	-0.15003482559352402	-0.2352620503105705	0.336068510536351	-0.03305914571138313	0.3424403529315896	0.13302708578892194	0.013381467152726144	-0.1016811924372938	0.08317321066297989	-0.08317321066297989	0.14494446367320624	-0.14494446367320624	-1.1890004460677708	-0.7080436240292753	-0.16563728499658392	0.18280214439823306	-0.01716485940164869	1.7256982381413706	1.8918122097282173	2.1703307638990994	0.15411079756047294	-0.15411079756047294	1.7815757178967149	2.4894588970713905	3.1265255024430463	0.02149304683284204	-1.5436658587756262	-3.1002617242757187	-0.11846765986923112	-0.5689807141489345	0.21332371366900027	-3.2878002493356115	-0.2836623489772263	0.7280173302674378	-0.273315132861109	-2.4945079932424616	0.024199505139242745	0.3738203721208979	0.0	-0.22650933981043145	1.0114300033011174	0.12933899485517042	-0.10649150143278516	-0.1166371773627013	-0.38257858458370375	-0.50208700964067	-1.6823688004058006	-0.8443066411255424	-0.16322818235803194	-0.6975032879170362	1.0351903232235795	-2.072214255689123	-0.41853226914296027	-0.7732392195120257	-0.8619789035171248	-0.13816229473453667	0.4247228672190469	0.010683520110360334	-0.4227022138432295	-0.8288840632859271	0.5926384185459268	-0.20907649188059008	-0.9118665082419009	-0.08674904879537149	2.861727689959288	-0.1014375176771134	0.0	-0.012771322783343031	0.435020700385099	-0.4639846882280301	0.471894298510307	-0.7842589730544427	-0.7910505434966573	0.4814012486612906	-0.4814012486612902	-0.3387404541550376	-3.3895522804670706	0.8433598221630634	-3.0200374997306607	-0.05679597847328655	-0.1629111313327387	0.7061955674863798	1.3317766450759283	-0.978028627591022	0.6698465925581171	0.0	0.004525828823251032	-0.22644562910384905	-3.950654006666505	-1.2214611637518091	-4.330303411418334	1.5515471366796696	-1.2460260110682864	1.8520614626207768	-3.1668394556741966	-3.3367513351163613	1.1430463250247422	0.8950772105195491	0.3343318910922495	-2.208833975925927	0.02216367181383383	0.4181431233593136	-3.5888645255697	-1.2419626800963894	-0.9822269878956118	3.697462217632075	2.660936271765664	-0.8635123752985105	-0.8812634328701421	2.6852670922775035	1.433373970739674	-1.0968792697302718	2.002429059285018	2.5831195334603674	-0.19391814742879893	2.5506509509133832	-0.3997245457832244	-0.5226397389931345	0.4136602182582947	0.0	0.1933457590034177	-0.9982605572242068	-0.8901981422382891	0.44848369992669257	2.2710482526471583	-0.34422645472759417	-1.5386002920516078	-0.7393860367186105	2.1246646219475838	0.2568928386854532	-2.2615460572383403	2.2992529023211485	-1.6740922720652889	3.697219047326088	3.8697077234897233	-1.5386681483112254	-1.2092619312480517	0.8987702170062253	-2.634062693468922	0.0	-2.570510135975552	0.009789739001384136	-0.5237479847536788	0.4329950008423138	-0.8594170494944179	0.7519280152100594	-0.4329950008423138	-1.5696209815306137	0.6890609332733506	0.005000632331876531	-0.4168681159979748	-0.12511263789908522	-0.6901374752871492	0.5333065315446772	-1.566550697783791	0.20250443577961885	-1.9013385653885413	-1.4270543750699067	0.024246217431052486	0.5087222314524622	-1.685022337617431	0.13414908762173194	0.4721039810711991	-0.34716433122940416	-0.34557640876641216	-1.8683542885006084	-2.9374648869862243	-0.4600892729387666	-0.014037082054520587	0.3854436309955891	0.1986689280956941	0.34041620025826536	0.2466758822710285	-0.310849972049573	-0.5390851283539599	0.004950423033780016	0.06222136622597541	-0.5276261114795	0.2509836748202363	-0.2069042324541579	0.060679277606515473	-0.3376809001348322	0.17680275754243446	0.05062834632273505	-0.1561282438423146	-0.0880758281587175	0.5643068000950171	0.8630928519755865	-0.205341626279111	-0.18684164664824046	0.05078140087407235	0.04233076972755434	-0.0931121706016258	0.3497933915072711	0.08882737772097471	-0.0888273777209756	-0.1432655764688091	0.0	-2.6845396844619684	-4.516898027442352	0.1912658370771432	-1.7128087729902453	-1.5459906626997073	-1.4394744009816711	-3.1426713338526158	0.2284833309530549	-2.0740179466724094	-3.77135531573004	-0.4777397919469771	-0.8604809105998568	-4.192966858699478	-4.10475557656405	-3.6855679717784136	-3.6330269583158814	-0.4171371699265456	0.5008013161383014	0.005132498883674508	-3.0017038545819594	-1.8088472958931816	-0.6630553655468301	-0.03401312662787158	-0.09321268087353562	-0.16804337301679872	-2.4673752702126928	-0.5016141541444008	-2.54934486183158	-1.5639945492419332	-3.0801400350033434	0.1586549967630244	-0.2930240913239639	-1.970074085256176	0.007272460716706951	-2.386946824061143	-0.4379481356416992	-2.5566261580188514	0.25272705989117306	-2.3216925991247077	-2.3140222590453066	-0.3736272041168753	0.09321268087353562	-0.4005562700516667	-2.5055938991467293	-2.543157595277922	0.2757120018470358	-0.5606304379504872	-0.04778789849086529	1.1533919262544252	0.7217139784596451	-0.12185879145475108	0.23479595196205685	0.03788716222316246	-0.11293716050730485	1.0351515899382866	-0.1981580093825724	0.939614538824742	0.1981580093825724	0.02632201186820393	0.5524888551078271	-0.02632201186820393	0.5134774439829419	0.2105862363267889	-0.1895944781413026	-0.2105862363267889	-0.08013813067213649	-4.05364126257097	-2.6195250056854005	0.08007293610613253	-0.14130045425156726	-3.999034457805913	-2.5024830723700404	-3.0114747903488297	-1.6603787406248625	0.15142811060229278	-2.400183061063464	-2.8514024110178977	0.6470757828644729	-2.5324482869795366	-1.8537487217990352	-2.461021257439536	0.11555884548849348	-3.902502445187257	-2.1535894605287518	-2.7604419604083503	0.025741608763073742	-2.3964693546275444	-2.7159626952976077	-1.724367997633374	0.43441467349508667	-6.725714225571476	-6.209549105124067	0.8969584570770914	-4.587748846752588	-4.9592422752064484	-4.607052640161821	-5.538598382286747	-7.183125977754539	-0.43441467349508667	-6.889765691720156	1.1262866442565906	3.2232618762463066	3.142792104024964	4.122670511762051	4.1226553636040215	0.3766726491534485	-0.3766726491534485	0.00951478267629735	-0.00951478267629735	-0.0606211350068282	0.262983560218772	0.29263231985817306	0.4818069013036199	0.4990929358582692	-0.4926743206886637	-0.006418615169605069	0.4547160824557723	1.5137463455375348	0.7013087271511331
STM1223	0.2232817185329159	-0.18378146622737115	0.3949761100971614	-0.4344763624027017	0.25805933375210177	0.21949224595620986	0.25014303834764195	0.18754506847150587	-0.04767258315215539	0.005196683117128842	0.0424759000350301	-0.4814181794962327	-0.2621429198362417	0.2385087602796148	-0.20027161027719487	-0.03823715000242034	0.941676699498328	0.7427086785156298	1.0352707829101302	0.7109103319626615	0.5874667594090672	0.73067522066196	0.23166673741538624	-0.23166673741538624	-0.416147599732708	-0.6219772845056246	0.9748961781644816	0.6288303697499082	0.9245686335234122	1.1097760070537563	-0.15076635144931586	0.15076635144931586	1.664287341903429	1.7292495339879743	1.587516149548617	0.08105979425447529	1.211209086024895	0.8125581756275482	0.3126532230491845	0.7489573861398906	0.3733528593746343	0.0037072875364572155	0.16514809690845134	-0.09861338860072698	0.19671639639881988	1.9831369450523804	-0.09810300779809199	0.09461667237295934	0.2468955602097225	0.05671952495733468	-0.1416795914094502	0.06733038956460824	0.04767613405174932	-0.12681228344013729	0.03906784954816533	0.08774443389197195	1.3882645848559925	1.1958692530484436	1.0541472683589241	0.17153203391558147	-0.17153203391558236	-0.16556459597450868	-0.1410020200622215	-0.2023571782317486	0.0364162430815167	-0.035038026367706365	-0.0013782167138094437	0.3452059216668273	1.7535075367026254	1.7791695732844597	-0.478693655176273	1.8600595043917647	2.1235735554701884	-0.14063806208121574	0.1794108506715082	0.514765812815229	-0.4317492916183294	2.087184190745255	1.753572103884931	1.6676186732553138	1.607241388819774	2.1209252770004614	1.8825385740437488	0.29273670246009864	0.5953331649032476	0.6889464414483992	1.3014008053450938	1.152648326263285	0.06179749236893973	-0.703320151431237	0.6415226590622964	1.7890544411432954	1.895258639084528	1.7660609817706252	-0.3848998590202095	2.019632166471532	1.6549848122418809	1.627039578398355	2.0173290346209694	1.8394060027207588	0.4836507135351553	-0.2391805007985797	1.8468607642694093	2.08532600545972	2.053017120895948	1.6021985431713963	-1.3469817058932207	-0.5530260261631401	1.858237094628441	-0.1894360613504276	1.6500886181668069	1.725949482712949	1.985293671060253	-0.6574792504414972	-0.4238081021817264	0.20309500077370668	1.473594923320956	2.0333450258700343	1.8794097558537697	-0.8240600793838189	-0.4476897196236065	-1.228963855738126	-0.43994407861847584	-0.5842370645524211	-0.08670819118267037	-0.04735349452192672	-0.2131419649477344	0.13713144421507906	-0.09493777500145484	-0.042193669213626	-0.18054506462273068	0.1805450646227316	0.125722912808655	-0.07167120533490579	-0.05405170747374921	-0.2900663849618388	-0.686172463686523	-0.7637610526647682	-0.0670527832282195	-0.19191159254907805	0.2589643757772961	0.16877789626598005	0.25835525410276183	0.3157846207452684	1.0330225357990583	0.1598456089664415	0.3578427586464121	0.6457167155102628	0.7352790336299391	-1.7031805613677529	-1.772994027166745	-1.2752905308684437	0.08631017613333293	-1.141628715561242	0.2690429785950528	0.027711543523280646	-0.2967545221183343	-1.4573328083841188	-0.2080492390003208	0.07627675071220796	0.2964427573327475	-2.2034799345483567	-2.5239163135685487	-0.2647984076824663	0.2647984076824663	-2.6859572466025794	-2.856071955257834	0.6676330365164436	0.644685249077833	-0.8966927187188372	-1.5575168613016237	-0.08513654272711779	0.08513654272711868	0.013840886001702302	-0.013840886001704078	0.10104798760046307	-0.000922398965098381	0.0954871467022329	0.024474631253237792	0.8798049169861829	0.3584728193966882	0.18712018589513413	1.2348995118958257	1.4624257305306925	1.7478816217150843	0.4778988138606684	-0.5162618288964289	0.6438354159808979	3.4162272077193347	3.278580980932857	3.2362249378975565	-0.011267356423278585	-0.09448880804765823	0.5924005218299699	1.6627294474691061	1.7069259580960097	1.9919251404594789	-0.1452489840953719	-0.2457032335151688	0.3909522176105407	2.861600495655381	3.2096592070872094	2.733335372028016	0.15167095187105328	-0.2695388336203619	-0.11747113551970312	0.16904924129865062	0.11305288058677475	-0.15342310720829122	-0.06966026188102514	0.7023951602069314	0.21506430773730845	0.3468368325354758	0.16787788893461286	-0.31768299452902315	0.15425788668017934	0.012708420091011694	0.0060880838722861	-0.07729799891511567	-0.03631663421606657	0.11670317318396164	-0.00036471295586348873	0.20084698999486766	-0.830078066589857	0.050031714012759736	-0.050031714012759736	0.1876366850824942	-0.1876366850824942	-0.3744704572295072	0.4013768050965032	0.19727554791098445	-0.10470419720766387	-0.09257135070332012	3.3429189401776136	3.4518319083327675	3.2236612127808844	0.14789817574883202	-0.14789817574883202	0.7402078236394312	0.5960586521861018	1.0415277108083298	2.2884123217904704	-1.3594046217257219	-0.16240822906456032	0.6082241457675899	-0.6107985029975955	-0.7207807467578755	2.177240906841944	-0.9137488133530054	-1.2311058967781685	1.476346602357066	-0.20162796703163446	-0.34587547217025083	-1.1107765387755144	0.0	0.0483514621599781	0.07177840719587181	-0.20763966848450105	-0.4551642441356645	2.3853574014545904	-0.2270626983061401	-0.254780358762563	-0.2571025334553134	-0.5391736880099876	-0.6988338679257282	-0.4927147555902245	-1.4624694988399565	-0.791226310610055	-0.8253832869170239	-0.6838729657483613	-0.21804844559154635	-1.0987619063106149	-0.5277850785951639	-0.5585216026416369	-1.0719946198643449	-0.12749554231888371	-0.27925000538523914	-1.5655902650654399	-0.0776180296844835	-1.0294646728157373	-1.258987735327639	-1.035944105863556	0.0	0.08037924250191697	-0.5029996646543493	0.8716576846255037	-0.9405365669064168	-0.2752886567602291	-0.3088394441262459	-0.204646504967716	0.204646504967716	-0.2533466674001108	1.6323239982187303	-0.030559443327395464	1.7651168890176834	0.4723360223001309	-1.517416451583105	-0.5328579712535966	0.15528998791360848	0.13625863528410775	-0.17050459571262078	0.0	-1.5249495821735195	-2.169954656350031	-0.10752529002600307	-0.2466286187287308	-0.1441422287587626	-0.5829498459990825	1.3613691860113626	-0.9492892723677712	1.7431392876501361	2.1142490746394103	-1.6103828285772968	-0.6531829902078963	-1.0420613224207678	1.770656108443344	0.41842668766084135	-0.2885205948289027	-0.12136414794106275	0.3493969620637003	1.2414600902467576	-1.064595437380043	-0.02403856557101225	1.6328622571829028	0.01201373817348017	-0.4149709227930707	-0.2410761303124805	1.4745509896466418	-0.20975162862495456	0.09633463111349716	0.4755880466420823	-0.15579481237505188	-1.6153869919914632	0.033110802022052084	-1.2809390892850532	0.0	1.7298625576484516	2.089488554622009	0.2647442782165639	1.8000981886808605	-1.4355218150468945	1.1182777838431075	0.3170500328053487	0.3724431007878284	-0.06749913688687402	0.9542489699001342	0.31188008626061503	-0.17364374842884178	-0.7905567935143729	-0.9985722994166562	-0.29895080789002115	-1.0537232334681432	-1.3250360993281447	-0.22146254749806005	1.175841145605883	0.0	0.264641755939568	1.1388711623232606	-0.2494353408019085	0.13223038440880064	-0.2413969722995857	1.540973151787238	-0.13223038440880064	-1.0050522159643078	0.011613227230004242	-0.13666995636258686	-0.4554442547746502	0.323919167056955	0.1642384775909349	0.7687174944649957	-0.2875334350725396	0.15193664430765885	-0.08044081332798836	-1.140773980853501	0.2172408918597553	0.5935335601370966	-1.2059646650028188	-0.20307456047060046	-0.04424024630914225	-0.2881696462838024	0.07532563267008019	-0.4281984833431416	-0.16351276583093455	0.08940400656527725	0.015825349776235058	0.016395758362510726	0.02196594084617054	0.002197285752026268	-0.1843052475727438	0.9400568338071648	-0.02416322659819681	1.0884185762879683	0.9387257392194508	1.067211517648591	0.3757697702226883	-0.3803617284225602	1.2290735421971632	-0.04189065057187502	1.2482253346131031	0.1952981336918178	0.8647941088042153	0.8883974713990073	0.9649657084470844	0.2471518782112181	0.3329912156118873	-0.12361859540653608	-0.11790790258341576	0.42007203109374025	-0.3021641285103245	0.7651611428031515	-0.031529244930610816	0.03152924493061171	-0.0719979410030156	0.0	0.8110186686142491	-1.479953331099622	0.6122874951911275	0.8644062099824446	-0.015387150756255075	0.9123819212965688	-1.7417318418206151	0.5221626147998952	0.8531323074856818	-1.7518738039090231	1.861739736322729	1.835383511379276	-1.0174787031211	-1.6969100840905402	-0.9580199240748536	-0.7607271051313873	-2.761121519541803	-2.3681833583468475	-1.480849268103288	0.7912259983451424	-0.8753337488855921	-2.1702647019798897	-1.484729321207478	0.2584509960129813	-1.6634090503935406	2.3758362282138874	-2.036011933426068	-0.8830978320556842	-2.6663989109517696	2.4406502768066973	0.04551150026030548	-1.5324180368339997	-1.2390132448753928	-2.399115235320623	0.8511049711122087	-1.2654458897435923	1.950701701441175	0.19658747692280806	-0.987623002376684	1.88857711940316	-2.4189729023941533	-0.2584509960129813	-3.044401881146768	-0.4464267888933415	-0.4211832674041691	-2.1891975556160976	-1.6903371366368436	-2.5048615988429903	-1.2210216579462587	-1.1959008873723078	0.293599174633294	-0.2932056250318942	-1.6060194647108277	-0.00039354960140070016	0.2734192130122297	0.22337787505919413	0.4402478720982774	-0.22337787505919504	-0.1260919102568927	-0.2796528220706209	0.1260919102568918	-0.1212032641560974	-0.07941715472555799	-0.21987228896412425	0.07941715472555799	-0.5405120508535948	-1.670105504117215	-0.8422394939731728	-1.7751343474871808	0.018090523418929468	-1.7476080088030097	-0.2988072668572226	-1.6382711399263723	-0.5073755004625902	-1.409077380456765	-0.5002765474236437	-0.9748138148290436	-1.535700673691016	-0.9089401221164576	-0.3470355502364413	-0.7539853452366705	0.02676676220035468	-1.71252410523873	-1.6894415209292497	-0.9140836424272196	-0.04485728561928504	-1.5260380559089657	-0.22408500894921168	-0.4411920394234192	0.3417306966108793	-0.2732047339130994	-0.7579598560214929	0.6610629688871903	-0.28913136984365595	0.1050931676382758	0.0215905217301744	0.5707547736129728	1.2735346948722357	-0.3417306966108802	2.0900158332365217	1.0576026019036444	-3.8139988432059644	-2.937161885095492	-2.213805992524273	-2.143905016398402	0.1526573328730283	-0.15265733287302918	-0.18703738397621986	0.18703738397621986	-0.013315854354155832	0.12778654563992564	0.2687361560415855	0.09376528062703747	0.13409654652725855	-0.04453143641772872	-0.08956511010953072	-0.3814659905132469	-0.5647960433580934	-0.7838144992943183
STM2678	-0.04281783056193955	-0.21109183801487585	0.5933744143760764	-0.3394647457992601	0.5150556644670798	0.3960723738940812	0.3258796563252915	0.4674445150911391	0.02715816727630127	0.01484361891297681	-0.04200178618927808	0.3225126478945226	0.33765593720221343	0.21678241038814688	-0.2321229714061177	0.015340561017970876	0.4474277600463319	0.6969457360499041	0.6637445274998903	0.013650481023221415	0.3137977972713575	0.13660410687062366	0.05172158384702241	-0.05172158384702241	-0.8404516294072986	-1.2364644193949732	0.4865822178494632	0.14346883937801058	0.5015681558500962	0.7635947130029308	-0.2614051129405501	0.26140511294054924	0.7965604803658568	0.5532557529712879	-1.4270820710417802	0.4721774666484802	-0.3106155602860827	0.21925451702292686	-0.2754238944937679	-0.17447803650302166	0.17663463066025376	0.3210623479963566	0.4100396273711926	-0.02169856694480288	0.20040244900075432	0.4925618569069279	-0.17870388205595145	0.2617136327999958	0.10216887816141183	0.2456133185386901	0.053514737349714465	-0.33237908914285264	0.1260096983332213	-0.1505800922300926	-0.025111087432347468	0.1756911796624383	1.6968951509595946	1.3985928215882852	1.3212332264213398	0.0144741356016711	-0.014474135601670213	-0.025170251082499817	-0.0283841148520505	-0.31248161485005177	-0.04899218176671384	0.043507296110388616	0.005484885656323435	0.4988489492493571	0.8360308316311968	0.6385541308665852	0.04690252491115299	0.6456503974619414	1.1553438216061247	-0.2256933317411613	0.5074683574131109	0.7193441305108426	-0.3407870348978017	0.9801020873003106	0.7428681506211019	0.7610900386964818	0.41286245805328997	0.5768363300899235	0.7771583852405879	0.5217967881510379	0.3829103735611677	0.7404078216856469	0.3015670930219736	0.8389111953164949	0.4485228869392541	-0.9202455967200018	0.4717227097807477	0.5250115080573751	0.7935531707490275	0.8158319452013787	-0.5387344004777779	0.960324356906165	0.5850273742883516	0.5685466291051826	0.6450194157563898	0.4443638464539532	0.5528644085606729	-0.509114564480476	0.7942098742224841	0.7063788426968873	0.3319470102659716	0.904783846431152	-1.2375668776201598	-0.2411502909641285	0.8864869427925255	0.1685124732225285	0.4810053253666675	0.7638124590970836	0.8627876710555435	-0.8927500832589086	-0.9588889949367524	0.2797766705497047	0.3699573794363023	0.7528758892170719	0.7469839994840335	-0.9440118619709584	-0.5806468141095733	-0.7633102024700777	-0.2183377358495573	-0.3464283098417864	0.19004147257054704	0.10208056924780262	0.010277228724262066	0.0836404841093854	-0.024093906406042358	-0.05954657770334215	-0.07552907259346052	0.07552907259346142	-0.2140686041102509	0.061466264122937986	0.15260233998731376	-0.1026855361548531	-0.15596082691588894	0.046136390097742286	0.04446584883895177	-0.6445254025595228	0.6000595537205724	-0.004916939752110494	0.3101673010864783	0.0264099247795544	0.64485136621931	-0.05424049351648464	0.25551998307933754	0.3210515116315227	0.4675164126884264	-1.8593594433367608	-1.242317358881377	-0.9384479381417216	-0.0954906507706026	-1.0010757010004134	-0.18729378754106385	0.10631738864517716	0.08097639889588759	-1.1050701316048466	-0.17894314527812138	0.02013947555078221	0.2347220923049252	-1.627845041970211	-1.9731704576022784	-0.21382875056534967	0.21382875056534967	-2.1875811378275163	-2.3920892678435917	1.0484472266865934	1.0171707440665338	-1.0654562084552257	-1.2678510065148998	-0.10323298535099036	0.10323298535099036	0.0374285390665241	-0.0374285390665241	-0.04664182779575299	0.06434275253981525	-0.008055922047060626	0.06092069938374944	1.0066528989178103	0.27974394062830393	0.7247703266252108	1.924858206813827	1.8954207812328518	1.772796631495729	0.924304373455742	-0.6408064879642321	0.8116058658485121	1.2439629906716076	1.241784137380109	1.0129139562828788	-0.04078934659308153	-0.18718062028007496	0.9540660878938958	1.8933973245444289	1.8175600054324264	1.7860368015679509	0.04069042392197364	-0.3271916471202028	0.28650122319822996	1.4055651651237673	1.4182910101411146	1.3562056229955717	0.39216448225590383	0.028328128435243908	0.05780926339194359	0.13672639303329515	0.015473541692354154	0.44706922274711935	0.1499975609985098	0.4218486672821582	0.2464346854300743	0.16828149936675274	-0.10436178028220501	-0.05342460472497024	0.3221435380706792	0.3256706133886853	0.1506818485270589	-0.19660962780199576	0.2907343813214931	0.10263694420170387	0.1056887740149417	-0.1999882457837696	-0.23721056090204584	-0.03198089398211579	0.0319808939821149	0.19595109747818465	-0.19595109747818373	-0.9267686162747966	-0.16465115696014365	-0.033173066390397736	0.07804756225620002	-0.04487449586580139	0.11477753495264895	0.36697782011221536	0.3119020847482781	0.3043591891281228	-0.3043591891281228	1.2243313255203423	0.3930386191104027	0.8699092068213172	-0.2226237787911396	-0.8949615845548751	0.4129231088174379	0.01635594101816373	-0.11751128824824075	-0.026977822616701445	0.19373339906819176	0.005731739411009684	-0.5435543160413543	-0.4281677259772279	0.1750270544199548	0.017384383222521116	-1.2628881343402396	0.0	0.3734884601669286	0.08295067098320262	-0.10943667040044593	0.15929174686147807	-0.2843128500535208	0.11594078715790612	0.0373456116233255	-1.9403572351654628	0.2453502910811034	0.15073588795362802	0.2371825572813977	-0.8055587811755576	0.07124297332203433	0.1728445811879551	0.2422088831290629	-0.3695560587265847	-0.7412186232803526	1.4792179562671874	0.015973364667201118	-0.2826391946282767	-0.009323042923396585	-0.1086364827107058	-0.4859764445693475	0.4457949517917292	-0.532160814066005	-0.5506715151080313	-0.4006947452748193	0.0	0.4961847148612897	0.048411671494465125	-0.12145717385378152	0.12951714249035715	0.41115487953635466	0.0073867064401467175	0.05026798621925455	-0.05026798621925455	0.17223196178393962	0.3935327367485844	-0.24047292235892925	0.5736030804178496	0.2112497109634868	-1.6811407277882442	-0.6818923311906538	-0.4577396352123406	-2.3230758150122957	-0.1054642193281401	0.0	-1.2588409242232397	-1.8750646713990609	0.5126852971982174	-0.1687075347048692	0.28720016297787954	0.5760091292124256	-0.11668716574130135	-1.0766339682059316	0.3332314601992792	0.1312350598269436	-0.05472462113392407	0.2681313818642037	-0.7838178596610375	-0.2172291635603516	-0.2477650657314161	-0.07989674049508633	0.704523521580187	0.6061392181083338	0.2352231100874125	0.04765433278576482	-0.5793517174693195	0.6199942334168833	-0.5047189483096828	-1.1400956134961664	-0.24605324744795176	-0.19689096664609096	-0.40641555292132825	-1.3705838488784172	-0.783604618887149	-0.7022359018697095	-1.0427133424260209	-0.4323350893216515	-0.6236346677534588	0.0	-0.17714505970027886	0.4444587144858501	-0.07105010284088209	-0.009999296623189656	-1.6381101509722944	0.7870272035393846	0.4625755235837588	0.7253355434059463	-0.9360645746880484	-0.5029853627651653	-0.07418882559701423	-1.4477436510518906	-1.9230559173141284	-0.01647705070642846	0.1707747579583705	-0.615635511680396	2.25791718490503	-0.03476143145718336	0.902746179316826	0.0	2.109317088573815	0.3125221086781176	0.3298344359493689	-0.02792176343452013	0.1554986954452744	0.3088505711969596	0.027921763434519242	-1.5170308224207885	-0.389574232309136	-0.06313475211559537	-0.6273563051069582	0.12063557316717245	-0.553388363811937	-0.27397108765056544	-1.217475204969233	-0.1999827253898916	-0.9645362461293834	-1.2472634073078508	0.016857003403904613	-0.2578176260163607	-1.1920435490897416	-0.03465283577227307	-0.2496239963743845	-0.7747892932089009	-0.09512856794182056	-0.3614858022457623	-1.3882562477336002	-0.3719014948942876	-0.02284798527930221	0.2278268385831277	-0.03703277737736066	0.14446066279359734	-0.003599576112069513	0.058196522577258485	-0.10742788541623847	0.38124557263071335	0.3418931956297797	0.20480620161451848	0.2382591302479797	-0.2636062876296741	0.4467937670093374	0.06539602841272972	0.34700037805160466	0.22047281482571526	0.2639265307686243	0.1513807753105576	0.2147042678764564	0.1167331606061932	0.2101152737808576	-0.19615600510508724	-0.38529538477901415	0.6352180453369813	-0.2499226605579681	0.7112018055419522	0.08631666925470771	-0.08631666925470771	0.17036902995850234	0.0	-1.2222594759893912	-1.9518702227053373	0.6412315756526663	0.47038718461048296	0.2228583412817917	0.6125459323242914	-1.876965130932424	0.4841077019012578	1.3897712271713178	-2.104900728784889	1.2293360757332898	0.8183159467965595	-0.1925339648328812	-1.083781066095741	-0.6707993264337541	-1.7063520232065557	-4.967814865298879	-4.424817858564371	-4.573704171777223	-4.1871979122580685	-2.8295950940924537	-5.4810863577220506	-4.5642952516739745	-0.09976525085166266	-5.25764943315496	-0.008772357098945527	-4.354931228232199	-3.3383960143935383	-4.499212669147724	-0.05748990057767678	0.02539150319023076	-4.5979662369687935	-2.4919712001276366	-5.282973467159344	-3.743828785908411	-4.425595597069661	-3.655206256428392	0.06345989390708251	-2.7129408857067365	-3.878934370646503	-5.09932537526588	0.09976525085166266	-5.26285927505759	-3.2297292310175187	-3.1430634299884375	-4.947954808811214	-5.024274786138498	-4.658942674143986	-1.3056918090614076	-1.4716152547291603	0.17307819083359366	-0.2037002045846972	-1.7555549769255532	0.030622013751105293	0.10956545771392444	0.13537964289159454	-0.0614917336297216	-0.13537964289159454	-0.14441006488693642	-0.35335819024920845	0.1444100648869373	-0.29815587667021504	0.08579787284145103	-0.03797448805217218	-0.08579787284145103	-0.08943241547597403	0.3944828761414749	0.9260291425597362	-1.3211374393895523	0.0536833437928097	0.5300156355563814	-0.1243368710990982	0.2185009573402477	0.11539982495461396	-1.1098795733026892	-0.04838886238627982	0.9231692739246088	-1.350527935916765	0.2324417950488549	0.041183656549170784	0.7467519907380149	-0.06982080586139983	0.4153104314073044	0.04804905277731475	0.3259038058195367	0.016137462068590125	0.5914894838583447	-0.14911560173031546	0.02305572335247419	0.2530045192984387	-0.3817954629339484	-0.12480456162328846	-1.8958899943294707	-0.18638872782122007	-0.28864662198368496	-0.3363841763886519	0.41441787076346426	1.0015789731277769	-0.2530045192984396	0.9069812809516992	-1.7209766072737618	-2.6540082239880003	-2.5950786777350516	-2.259699913601445	-2.2232284116091745	0.03835984064848752	-0.03835984064848752	-0.10266158498935862	0.10266158498935862	0.3099874176992525	0.3728074125752228	0.5825801880968218	0.5514630006382983	-0.004948315634999645	-0.015084525332602185	0.02003284096760272	-0.4712729293782676	0.028970024081576895	-0.23483852843272945
STM2243	0.07971277502304819	-0.3180224202193078	0.3041273140387841	-0.0658176688425236	0.1519249686835873	-0.21734661112454345	0.07324163694291386	0.03485960988093684	0.18399906612748265	-0.1469647231989355	-0.037034342928547126	0.16579335272021822	0.5328361282027791	0.1517974460986964	-0.24897252857931584	0.09717508248061946	0.4939106246316782	-0.01749118219027324	-0.4481775215831395	0.579294431659263	0.9081649195846244	0.2663871985683293	0.11598818082757575	-0.11598818082757625	0.6625922959397208	-0.2382572773534561	-0.10989172905283916	-0.29804510679917384	-0.32733469735545384	-0.5206923771797051	-0.19069609444563806	0.19069609444563806	2.0739508566604483	1.6506456278237511	1.4112009173285027	1.252636286254228	1.8760633589529845	1.5681844617396827	2.569785359550046	2.1955846563171137	2.0170645356955275	1.1705030963779377	1.2133378091658196	0.07740628397578253	-0.036678608990746486	1.7167205366125768	-0.0407276749850356	0.5295671646423217	0.2836826988965493	0.06707916712713048	-0.4387927346832861	0.26116906051008026	-0.07142252053187059	-0.09413095214556133	0.1679558484920558	-0.07382489634649403	3.578701648713004	3.3302635803784826	3.088945419745888	-0.6786701930382626	0.6786701930382629	0.0	0.0	0.0	0.0	0.0	0.0	0.0	0.0	0.0	0.0	0.0	0.0	0.0	0.0	0.0	0.0	0.0	0.0	0.0	0.0	0.0	0.0	0.0	0.0	0.0	0.0	0.0	0.0	0.0	0.0	0.0	0.0	0.0	0.0	0.0	0.0	0.0	0.0	0.0	0.0	0.0	0.0	0.0	0.0	0.0	0.0	0.0	0.0	0.0	0.0	0.0	0.0	0.0	0.0	0.0	0.0	0.0	0.0	0.0	0.0	0.0	0.0	0.0	0.0	0.0	0.0	0.0	0.0	0.0	0.0	0.0	0.0	0.0	0.0	0.0	0.0	0.0	0.0	0.0	0.0	0.0	0.0	0.0	0.0	0.0	0.0	0.0	0.0	0.0	0.0	0.0	0.0	0.0	0.0	0.0	0.0	0.0	0.0	0.0	0.0	0.0	0.0	0.0	0.0	0.0	0.0	0.0	0.0	0.0	0.0	0.0	0.0	0.0	0.0	0.0	0.0	0.0	0.0	0.0	0.0	0.0	0.0	0.0	0.0	0.0	0.0	0.0	0.0	0.0	0.0	0.0	0.0	0.0	0.0	0.0	0.0	0.0	0.0	0.0	0.0	0.0	0.0	0.0	0.0	0.0	0.0	0.0	0.0	0.0	0.0	0.0	0.0	0.0	0.0	0.0	0.0	0.0	0.0	0.0	0.0	0.0	0.0	0.0	0.0	0.0	0.0	0.0	0.0	0.0	0.0	0.0	0.0	0.0	0.0	0.0	0.0	0.0	0.0	0.0	0.0	3.642053790799734	1.8977479305794025	2.722169621448398	1.1022427757867643	1.6135730919565914	2.622639189794079	3.130659839407167	1.5244167062815317	3.056012384164212	2.7920821521619823	2.220266321220865	1.8147731077578253	2.410803591010232	0.0	1.6506069009575033	1.8482053342555875	2.7708789111586363	2.8472982042653845	3.4339015709405905	1.7914560973843692	-1.2692703036575663	-0.4826540346895865	-2.9113795584898035	0.09876707809778873	-2.2878095227975206	-0.8779056050795915	-1.6472122753664526	-0.9273748042254446	-2.9113795584898035	-1.0198095040060366	0.13664683737087158	1.8442492801114696	-0.7939371014562081	-0.7745399795739559	-1.0282776108040892	0.8019468238600179	-0.9251540901680264	-1.806046949936364	-0.4194365281086099	-0.5533611862722171	-0.6178507240982669	0.0	-1.2210488950408267	0.3674461773357017	2.5154767826912328	-0.24138851358738034	-0.07151736529814022	0.2791348687726458	-0.14868230771892765	0.14868230771892765	0.1699049519698015	3.2637167513681398	2.0747409233311425	2.7681432630693763	1.0875353879249658	2.6169111972008787	2.2292764451691043	3.5754493234265565	2.274853974036052	2.9617184776475094	0.0	1.5027026613234584	2.1358131058123	2.063974140429018	1.2415306659467065	1.2530373800128376	1.9273146501913976	5.422695450629645	1.9799249385815567	2.843538688230812	3.074884982244208	1.6785944463867903	1.7834662593039277	1.9732921323853505	5.720054076890923	1.8558626404792642	1.9453913835040348	2.2811583189565496	0.0	0.0	0.0	0.0	0.0	0.0	0.0	0.0	0.0	0.0	0.0	0.0	0.0	0.0	0.0	0.0	0.0	0.0	0.0	0.0	0.0	0.0	0.0	0.0	0.0	0.0	0.0	0.0	0.0	0.0	0.0	0.0	0.0	0.0	0.0	0.0	0.0	0.0	1.3203059536458748	0.010876647984689349	-0.2207815220634848	0.2652465238135764	1.7034570209242563	0.2207815220634848	-1.0436491871319773	0.5457458476963879	0.22836411321206684	-0.76947924467789	-0.25936856408192943	-0.4763311779798749	-1.2009228314634943	-1.1363560520233682	-0.31742063743352844	-1.0807424214967891	-0.9932527949178992	-0.16028440355500706	-1.0887419289928062	-0.7083269789250823	0.008327387378022522	0.6245954570812078	-0.7611454830949853	-0.32132984417126353	-1.1107076672199865	-0.8492952212024334	-0.7613791512876107	0.022677063491839167	0.026218989105934787	-0.07555561175420134	-0.07354081212764574	-0.2962521786217893	-0.3362221680242499	0.1490964238818464	-0.35349652154575906	-0.017776924741545796	-0.4106222027867459	-0.2116763891650475	0.4559371923843705	-0.4464493883108383	-0.6618652127692475	-0.10700686842619732	-0.2842090190343152	-0.44069170920742695	0.7928333686562536	-0.0531948692560289	1.6446611801441653	-0.07833261702807247	0.5158868349330825	-0.1455815823271116	-0.113319644461628	0.2589012267887396	-0.10249820434057066	-0.07769242533251773	0.07769242533251773	3.745117084941832	0.0	-0.29900386613126795	-1.1690900234603054	-0.14535940771129674	-0.035831829656942205	-0.27211394637382824	-0.30875854671498226	-1.4836818403044307	0.08760634089041508	-0.8731840986399844	-0.4478752106647681	0.4711861524691909	-0.2245841142057192	-1.304918122932459	-0.8234762535425388	-0.4637297905863762	-0.7830964133484324	-0.2805272940721371	-0.0355457404898174	-0.5904881022322565	-0.026237067707106758	-0.7453249550153171	-0.6299337792307279	-0.6055545860993975	-0.14834627185352844	-0.2854659062454876	3.0759914921396065	0.3500248155060304	0.4637002916353339	-0.16958240116250156	3.8619965102548313	0.1882023317733793	-0.15602037346562836	0.03634927782825348	-0.5311032885274253	-0.3494205501593963	-0.7453249550153171	-0.7453249550153171	-0.06542204105181293	-0.16642932283750544	-0.1699778193288367	-0.09241623645500284	0.14834627185352844	-0.7453249550153171	-0.5058150523449977	-0.7453249550153171	-0.5483970394187463	-0.5549038252330628	0.12310948990195125	0.2650345307391088	0.4035370959699179	-0.04514465661099965	0.31558550687757514	-0.10237245059381496	-0.2704408502665753	-0.1340518211910805	-0.009871921063611013	-0.06207876460372841	0.009871921063611013	0.11441169394467955	0.13916694681013153	-0.11441169394467933	0.5001705721426652	-0.09182284625294156	0.2760713190541313	0.0918228462529418	0.3259421867220771	0.48603723463784	0.8939358576532395	0.4307490166065753	-0.14705573277100545	-0.1339591043063063	0.05822322880040043	0.2105380044051844	0.02890910894470033	0.6974370052175891	0.2601540972496978	0.935699898916772	0.23292822666345164	-0.2796520116636498	0.17895930668413426	1.035388412304603	0.2142545405314356	0.11797245542256918	-0.2796520116636498	0.5248637126638047	-0.06719880776043019	1.0104282567373817	0.2885898081098565	0.39969505212129397	-0.14630905221821422	0.6284604318774527	1.8106492298956047	-0.11922882424245015	1.5095392921917157	1.3226325776052343	1.4352689066984552	1.7906742759714966	1.2547334591753232	0.14630905221821422	0.5501859110911151	-0.22908164155672955	1.1628011294929594	0.28973378017657403	0.12624418584464836	0.7333306115334701	-0.02910603591493821	0.02910603591493777	0.2299261712508753	-0.2299261712508753	0.29734918216274786	0.1315006326474395	0.439673864645074	0.2775454591865512	-0.19874198303588675	-0.00533196121597701	0.2040739442518631	0.0842227578546284	0.0884431954545799	0.26258007848561826
STM2026	-0.208092785978911	0.12299735184647932	-0.38020164701777537	0.4652970811502062	0.3774621729794627	0.4386786861120342	0.3295677194710636	0.4880058996524581	-0.02019813648928981	0.025819543689465263	-0.005621407200176343	1.886210566306908	2.1674040333235283	0.16477190259313912	-0.2131810575144375	0.04840915492129838	-0.38246748193562974	0.4352963265668419	0.017000222583041458	0.2350326027528145	0.44194121526724417	0.00044945484095970656	0.05589487549132599	-0.05589487549132599	0.5223065061657319	0.4917058995236765	-0.3646966850893065	-0.4720978974813335	-0.8470262674785953	-0.5245013234767892	0.3771532471525125	-0.37715324715251297	-2.7787044032417145	-0.9469904254472734	-2.0362949870946894	-0.8657305030508969	-1.9281007871923035	-1.81208654619115	-1.7940917923560074	-1.4816032542950677	-1.0717397814327656	-1.2009722545998596	-0.7346971331078826	0.2485656050072764	-0.3174957748471465	-1.073331634903986	0.06893016983986744	0.4054614685484168	0.34617428208941714	-0.07518362553274471	1.412743896582894	1.7147707706386701	2.0689674929448403	-0.1909285296285788	-0.2695931512909011	0.4605216809194799	0.8822999559426492	0.5982762476041295	0.639596854603182	0.435301846794868	-0.435301846794868	0.2906584495369291	0.2626600989493122	-0.7626578311681511	-0.3489016099829687	0.08935396995416411	0.2595476400288037	0.05810346025129221	-4.510534813703481	-4.307991617629993	-1.2502791214836808	-3.9873514406394786	-4.673217443369541	-0.07938034640302316	0.21694599140072945	0.9971329988890608	-1.0250320055059712	-4.646048688568907	-4.073837155013498	-4.525680803004222	-3.9783090406616815	-4.312328671404769	-3.4381449991769837	0.06251611859315886	-0.2776024022613255	-0.044086749819655324	-2.989854317380904	-0.907248396362064	-1.1990242114124792	-0.19179080325098846	1.390815014663466	-3.4526378730352922	-3.5354969390558337	-3.608821496666215	-0.25584083997535423	-4.424876519263191	-3.274246178015908	-2.7006668003733845	-4.007053849019927	-4.2922693295370005	-2.292015699839931	-0.7425131907242069	-4.748373302897743	-4.708253057463853	-4.321372361479975	-4.462413906650041	-0.6358110355320781	-0.3130692037319509	-3.539244700694573	-0.5290637276784871	-2.820392318288759	-1.6648371865077864	-2.3223935026236715	-0.9923790371486368	-0.16364737087855108	-0.8173074352234089	-4.5295276412975936	-2.0744935530589714	-4.048993800791546	-0.3603842510837074	-0.2260086146196985	0.41128265164459066	0.5198270046444389	0.8908124632733299	-0.06447447726719391	0.020630395350181185	0.2746740354820507	0.3537680894884727	-0.12447228454606594	-0.2292958049424069	0.06737800907273073	-0.06737800907273027	-0.1579533043161092	0.1952386558879456	-0.037285351571836316	0.5516684716365408	-0.10197427744212106	-0.19755473959539227	-0.1962943881301289	0.4117698621254161	-0.21547547399528796	0.04884151786918967	1.1837589778297772	0.2634637186900584	0.14337848946429155	-0.12360267607411934	-1.2471313151343508	-0.5118638400605517	-0.03580783880823901	-3.063266538852368	-2.210404734111352	-1.6007432690615668	-2.8553444150424747	-2.6875371258044	-0.5894135464361385	0.39995789421692507	0.1894556522192125	-1.7169602695351776	-3.011182117704472	-0.002634610183850139	-0.010182538221572557	4.2206380541445725	4.041960360236788	0.048323339016127516	-0.048323339016127516	4.061222831863995	3.998113271064544	-1.0117285387803656	-0.5877537319861297	4.566127875630729	4.814381426390968	-0.3297301445708121	0.32973014457081185	-0.21015213824699108	0.21015213824699108	0.6507477803684423	0.7585135802298546	0.509639030299474	0.5896621012100272	-2.669595622343828	-0.24448800330557496	-0.1509290786840234	-3.872918759723664	-3.666985123367186	-3.6812987847460965	-2.322692495411963	-2.2837804006618647	-2.1985074968569664	-3.6910459684227206	-3.5472886280273865	-3.518483162612009	-0.4919009928706117	0.0729383240619299	0.2984902597270995	-3.527695380227042	-3.451329419983576	-3.1813469178979954	-0.363471116669575	0.38426111958315534	-0.020790002913579464	-3.3360290178767875	-3.5396253168868705	-3.3800165369919086	-0.15479276139592324	0.494012248025647	0.22359405528941398	-0.2774360080265705	0.6873731642305294	-0.22100259528751293	0.2416225927596353	-0.1618655698058118	-0.04238515066814297	-0.034681581193699795	1.8000277579963446	2.562765183561499	0.06457381535746752	0.2271076515339703	-0.058772481118120064	-0.4593306668319466	-0.6942118970374995	-0.5690275697832681	0.4103784192774744	0.011607412782210336	-0.017312135105761683	-0.05169210572566296	0.05169210572566296	0.02234757357883144	-0.02234757357883144	0.49242456293808295	0.2107170746062086	-0.2666298785354886	0.047104983837810366	0.21952489469767844	-0.25677779541255963	-1.0624370192988208	0.5145688076179344	0.22490859784170056	-0.22490859784170056	0.5442300753981096	-0.22490859784170056	0.3470525037725493	-0.032200995473852245	3.1691898001081467	-0.9173023400669059	-0.15621647718229115	2.168280527885111	-0.3647863231379982	0.061064815816887386	2.0250715375275385	4.773080568718567	0.26961411252357737	-0.06377617687775627	-0.2782022590782645	4.610452922431717	0.0	2.052605027659185	1.2540100380200858	-0.07850545911900397	0.5575264194531373	0.3138673402009173	1.9058951713051784	-1.8787263718762264	-2.631694835146724	-1.5084586660418284	-1.580642390229336	-1.3472856882034834	3.773986253074118	-1.3738525750377866	-0.7575813872008195	-1.3095932771173513	-2.5171434069452627	2.036486735404877	-2.241380981404792	0.3978258648071336	-0.4275251868178795	-1.5243954163535598	-1.4547328435471605	1.9064710614973162	-3.0873406483100485	2.0941925168541324	3.1773452155483994	-3.3326110554757973	0.0	-2.2102091159750765	-0.1154989770022734	-0.8016549664770589	-0.060743106133497975	-1.1787338350204437	0.2517112279804561	0.015448601231142334	-0.015448601231142334	0.2739132980658789	-0.2854610531483441	1.891288938594457	-0.8614448553211966	-1.5610820982986202	2.884856645331168	-1.8306075393467467	-0.03870188085496151	-1.2220343395299198	-0.0814516665024847	0.0	2.6177354035091995	2.724273739091493	0.04079539047141712	0.1388999024401767	-0.3851267954292133	5.841531739450991	1.9328080597889272	5.250268458752243	-0.07650932718470083	0.005712100607078607	4.854101710471663	5.557472611295063	3.4366881522286232	1.9019049582515573	-0.009848315062595871	0.7416974574424624	0.5373366999158544	1.3325838318471297	0.8309775540525726	5.082861175009591	5.860612695299936	0.7013378346968953	0.247921503547726	5.379973386838473	1.321782766931356	3.190900843696304	2.5812006563944525	4.6199829329137385	1.7226679074007576	4.833257800153921	1.5540866798747888	0.9296799166477904	-1.3920502367003271	0.0	2.431637078795952	0.7006360722386931	0.02716047586342629	0.9775611864290448	3.937341203574083	0.2836333990254309	1.3593039140832612	1.2363130038715546	4.312412508073346	1.9110894120720847	1.1897255868631111	4.452102733907865	1.0816819903818171	5.3983078709465016	5.9707427379856615	1.3172533704711609	-2.0278275388723834	2.672992337971877	-1.3292412919219032	0.0	-2.640961666471716	-0.4864807421711244	0.15249706905105853	-0.09360471718758888	0.7871656676873391	-0.5492009212435685	0.09360471718758843	-0.928820178873342	0.053179526819883804	-0.06383643150353979	-0.8472348838052697	-0.053623785471971885	-0.22397258291094868	1.059937189570535	-0.0004391356385200496	-0.2750370766973882	-1.0912709205599342	-0.9827127372754164	-0.5253268835460814	0.7456890304636357	-0.7549814017157837	-0.0406267515548997	-0.056151929990566174	0.2823907471600542	-0.7416241270171775	-1.0139744107951056	-1.749559984424044	-0.3986973598286205	0.15808696853041138	0.7480626318491224	0.2755959663047021	-0.7293487421510862	-0.23961727449857584	0.8718028286684447	0.4537527758463842	1.3298855535050382	1.2198155612903587	1.1740890732926257	-0.01220524394857847	0.07119775694357422	1.4176705498593902	0.0399910928933469	1.381249945157819	0.8507464126727644	0.3142112996031896	1.5325558196785254	0.4855553745225541	1.059380863855261	0.9187350404162647	0.9536542577137056	0.011280207494481331	-0.2831499821415262	0.27186977464704754	-0.4157267276653194	-0.49914602499420896	0.4991460249942099	-0.13913031894862282	0.0	-1.2604237882779907	-2.737794568615717	-0.0805085612645593	-3.2741795721625797	-3.5488698614469167	-1.7814012892871407	-3.626346913736248	0.4057039193566281	-3.1585453263955836	-4.2868510665334965	-0.9645656138003956	-2.962066588355592	-4.302391937325005	-4.57113627778331	-4.3748821194411835	-1.5118842807235486	-0.02531708479748751	0.5949798495584409	-0.6380750808800649	1.4021957226599708	-0.8870992664399919	-0.33084058704266983	-0.16357388224124714	-0.10590105114997694	-0.6164103991185175	0.24089335698580605	-1.1980713081159629	-0.9444919537401923	-0.2614899839612592	0.24627152700090804	-0.5283920311753443	-1.1280553783230691	-1.1690941197983191	0.2939097846767078	1.3183999159191622	-0.4213234497293943	2.6006623394290376	-0.8201642249666294	-0.7880810697066836	2.67369334741655	-0.00395438006061255	0.10590105114997694	-0.296065704768139	0.7907088999696672	0.4176116667576944	-0.08778745411693832	-0.3628843183318709	-0.6001745598967978	-1.19564440908013	-1.4202930717641489	0.009886674030509468	-0.07266044871683787	-1.341560095641246	0.06277377468632928	-0.6992766349392436	0.05806136456519706	-0.238754680627034	-0.05806136456519706	0.26383446674653843	0.2563933089220569	-0.26383446674653843	0.21427922637352206	0.14934345638539748	0.03048760806105788	-0.14934345638539748	0.6340520326063044	0.7102662375570294	0.2378508562592565	1.9353053946772607	0.12707400123648016	0.8652977384351104	0.7742746003546404	0.5650177737026982	1.1250686105891652	1.8484901571309968	1.4598569102650676	0.2558316948656876	2.25291832049216	1.0366968445394975	0.9818959886431506	0.4259177917998822	-0.03355547633200562	1.0427787540057931	0.5709082652414614	0.7509346455743615	-0.093518524904475	-1.3732337855896226	1.3117082521451322	1.1656317584518168	-0.008867491415696982	-0.908616773758698	-0.6818986127879649	-1.8988907908791293	-1.0910908925337206	0.557925074750024	-0.599268169613216	1.386536461112594	0.6803971178178103	0.008867491415696982	0.16446905358317074	-2.320141725326132	1.9170861764630225	2.0939176592521376	1.0663429821340245	1.1718728608545357	-0.0006288523028281644	0.0006288523028281644	-0.09998121171163367	0.09998121171163367	0.2020818626215748	-0.07673419182178254	-0.1088367041606979	0.18635210001665128	0.056289780997683884	0.11268093190266805	-0.16897071290035015	-0.6370838914207724	0.09373522880944307	0.0898729965991496
STM1842	0.07843654820937296	0.01436441779271469	-0.1968975758513274	0.10409660984924153	0.01971854299077069	-0.0004970960720838137	-0.13501596952128292	0.014053381173768642	0.00939022806821832	-0.07924765981661253	0.0698574317483942	-0.16827999344501254	-0.16392196876102538	-0.09710825294799363	0.04760883192036936	0.04949942102762428	0.021176423812367062	0.02781798528416779	-0.0483222507415082	-0.11375616609762496	0.07677572228115359	-0.26454735081943603	0.06389128794062238	-0.06389128794062238	-0.030039800706900262	0.10061394214017128	0.4401006681627919	0.4400515514735233	0.5213481656200631	0.4936570368194868	0.03779992220487749	-0.03779992220487927	0.7916697639434451	0.10541554748921288	1.4475954564467797	0.311038048492204	1.2243291036668884	0.8448859940783011	1.4686043871977494	1.862280380589886	2.0308253896913384	0.3811102612798925	0.4074001548814046	0.13976946845065985	-0.1958413953943765	0.2849659264345563	0.056071926943715766	0.4274986099494891	0.5138172596161956	0.4232150158109809	0.355490866482187	0.3041987226517051	0.2525004951331997	0.058876897130969226	0.0565584142908282	-0.11543531142179565	-0.5778542239205517	-0.2433897145593757	-0.4011340005164179	0.024182535586939842	-0.024182535586939842	-0.4078901843426914	-0.1375731595602332	-0.3353606887265128	0.1343368765376729	0.06337211318565661	-0.19770898972332773	0.6270428107484536	0.4437860011653525	0.4349120155369191	0.3635108771593982	0.5945292431637208	0.22307204294075245	-0.04598540619783442	0.4424228619341468	0.4559252536404754	-0.21545107181424766	0.4380721785546333	0.3804625650099682	0.2932740387732631	0.2680377344756009	0.4921566587365556	0.3085924568293157	0.4697888676801272	-0.4728672495959785	0.17989729887981198	0.03969709980399029	0.35770504365926303	-0.26420627161546584	0.0242515869913742	0.23995468462409075	0.3542720252179494	0.2350580387161321	-0.04986124341028031	0.09100613790043433	-0.051182573761229484	-0.050279996401275895	-0.30895756199825275	0.4049322909811997	0.4031302096256537	0.08964820374527083	0.3780523545851056	0.2127492706839176	0.4135692627692036	0.34434883608820765	0.07411676781821352	-0.13916371304451047	0.3516214655826717	-0.1073712431441658	0.4508407098213985	0.004592530306905651	-0.38903650832278736	-0.17896570249664198	-0.10895474534773976	-0.06545218013798504	0.03148217772564976	0.029654703466050588	0.05727146898673841	0.14584346001816414	-0.39071795078318505	0.10375836554732397	0.6955150393927596	0.1821676178163525	0.04307380724082677	-0.3364008443821209	-0.12416566168277755	0.01976577848217964	-0.06461312286016074	-0.05083513281108765	0.11544825567124485	-0.09981821169681204	0.09981821169681293	0.024475023072322518	-0.09161623405298336	0.06714121098065995	0.3572770577643229	0.2446258916765532	0.15874188932394429	-0.0029499476520369328	0.05717037915560485	-0.054220431503567035	-0.02604272924817863	-0.008170487813075056	0.1845081533255497	-0.382346382988402	-0.6811448759104399	-0.5160262130690949	-0.4900772800614099	-0.502389832704945	1.0796340166756568	1.5505369089432577	0.8432415358374747	0.3059280931176467	0.8970358789413542	-0.04542794083671442	-0.017231584306409253	0.06265952514312279	0.622766209764201	0.7845887608262068	0.042322152356842224	0.17951046388357386	0.292605849949104	0.41079741981921103	-0.031007992910640606	0.031007992910639718	0.7017938576465701	0.5773306027737801	0.4972259462543676	0.5004014966486059	0.2122156186587807	0.4447935396079927	0.2926994032180854	-0.2926994032180854	0.04193848672685442	-0.04193848672685442	-0.091132502051809	0.2198528728384943	-0.020566001789361188	0.08357142300612175	-0.18293462933117688	0.2024310627067472	0.7216118747254514	0.3559386491618985	0.3330360359099238	0.34428980752051697	0.2267997112267164	0.3206503159412426	0.1649546279487799	0.09470985003799726	0.07405992347163347	0.2542534981257249	-0.05587985276075713	-0.2183545686901427	0.14642456303821128	0.06928870712609925	0.17444274229947876	0.2406964732922665	-0.012038949110582564	-0.01630484526753051	0.028343794378111294	0.04913981720800553	0.08751886734313352	0.10749078219553887	-0.7243068172106586	-0.167067996775641	-0.2669263795527001	-0.605176624741036	-0.2527671903252422	-0.6526078748871509	-0.7387980238388812	-0.01563373400538559	-0.19638802077660425	0.08622628846651992	-0.06181254795878744	-0.2373863849772846	-0.26944150609633866	-0.40753457187118336	-0.8785774339632741	0.08084170830912285	-0.1703685608602914	-0.01785671375009734	-0.3773375054276631	1.0283897652932854	-0.5683413078944408	0.0019833732774641177	-0.0019833732774641177	-0.01944402970572945	0.01944402970572945	-0.8094139069045125	-0.3938832510802213	-0.07236154602040656	-0.12520887483322785	0.19757042085363266	-0.4688467280850075	-0.5834815378217248	-0.2833877676304031	0.27867675148601195	-0.2786767514860111	1.1190604890459968	0.7453862422845692	0.6385069836098785	-0.16132921094642416	0.9814326940504294	0.399991759275629	-0.1126839592815454	-0.3347889614362991	0.34963640352633085	-0.02085938280820088	0.1196588189448784	0.4493467314031072	-0.0239807651197852	0.4390021503858339	-0.04917351979278538	-0.04862916020681851	0.0	-0.37936828955107416	-0.6032040502003202	0.03576172760055752	0.13434432180344125	-0.3667336847619165	-0.4860407341593742	-0.7246997587550172	0.8144634765175729	0.20874465662591568	0.2051607583534567	0.16458314712009248	0.01766595007230265	0.107964996882024	0.014072867394889776	0.0970148119914871	-0.3023932837773753	0.14377435237458158	0.29078560929693165	-0.06468766380001513	0.22084497237415768	-0.4607691854252769	0.4698345775791255	0.32175255894847865	-0.2368123787235543	0.20023466540872006	0.2964183711491559	-0.5313419315558736	0.0	-0.5435239902080262	-0.5788154482668206	-0.06410637610380743	0.5628004931388704	0.03239473455127406	-0.361672731892285	0.027567905396145058	-0.027567905396145058	-0.06323638157723277	-0.8440628313939689	-0.28465008958006965	-1.1697651408571286	-0.4345768368110585	-0.32699613301174857	-0.7764151480429637	0.1560449856502535	0.4591619230651861	-0.01454448076301329	0.0	-0.0567286202101478	-0.2843176565360368	-0.8347228661662935	-0.0953874123894245	-0.6102801062027385	-0.01976011723757232	-0.5512895565272151	-0.2177777879810474	-0.9386095187351592	-0.08366899312715502	0.10739141377870533	0.09580231903401426	0.13680617182487964	-0.6064314266410156	-0.6625349243299903	-0.2021035040840271	-0.7646556929849018	-0.14036977729806122	-0.4022127497766066	0.4610971143516682	-0.09512814213085274	-0.472132761681956	-0.4655859561756062	-0.1361287850504036	0.2098821097429031	-1.0554007721982313	0.05651288798559051	0.05518256885491901	-0.7349552345895587	0.10513215542226816	-0.022453204512281392	0.2630174610384355	-0.4132515002351438	0.0	-0.444585585364746	-0.2383290108158267	0.10902755179606327	0.3099604450115674	-0.1015954851484926	-0.8222615391880792	-0.43681835515374257	-0.11675830983840907	0.05470857612567937	-0.31264898944459496	-0.01356859611227623	-0.06761195641684647	0.7437140798162822	0.4697472327593939	0.68049448944112	-0.5427978830111488	0.4301517802902479	-0.07336539156733224	-0.5806613001001892	0.0	-0.34737059765375466	0.1266862284461583	-0.3585788071895548	0.12102938335504908	-0.42660976719075183	0.3155927964449399	-0.12102938335504908	-1.8227444419571537	0.261477974858094	-0.035032699433998005	-1.3499434921152749	-0.12637344442225107	-0.5699704250238486	0.07203288813250808	-1.1658928589428983	-0.20131554775072927	-1.3615482269884014	-1.3232914987836122	-0.2676150061731004	-0.04616227604664935	-0.8796757784705012	0.1638407594610598	0.5095461221754594	0.12023662567038153	-0.8023071108377575	-1.4946922450849218	-1.4246558085397163	-0.7002330537365182	-0.0024346156048107304	0.08436501830624454	-0.03700485219509542	0.2487365076855159	0.17010993797465712	1.319794556971127	-0.2117316554904205	1.2270762332742686	1.2823266009638692	1.491458717133332	0.8519833124762926	0.19280077635713244	1.4829325014081651	-0.2366124875526853	1.4846203943148666	-0.1395891959675275	1.3459234389391916	1.3988917694258411	1.4767667970425666	0.058748498082783485	-0.15398110037504953	-0.19347594893308	0.007086116789968955	0.07015156056729842	-0.07723767735726739	-0.15834203601320773	-0.04440464062192096	0.044404640621921836	-0.14034421651776618	0.0	-0.7888782104906147	-1.6138502760708118	0.16728988417411372	-1.5130322795044346	-0.7836449112200876	-0.7646064066626739	-1.832941262245744	0.1292565635424392	-1.1964486865415258	-1.9697748891391225	-0.8463738679064097	-1.6060653700270242	-1.0815484255818977	-1.9120287202236799	-1.4309011534773417	-1.3793737667809092	-1.1930794396637971	-1.2076597540703276	-0.5961776170185553	-1.4465185263992997	-1.8819375651173085	-1.336147319545551	-0.6476914314389273	-0.06264950473782971	-0.9511784156696904	0.07091163179478244	-1.2400783050189244	-1.2554697965563344	-1.2666224669864723	0.02928611017788185	0.217771703661688	-1.1957907350719088	-1.696632500684064	-1.0379339226038615	-1.4279066239275515	-0.6363025341393955	-1.6665461024550725	0.12373964562006635	-1.7914190493191982	-1.7530662157760115	-1.3694412479476377	0.06264950473782971	-1.0126286412780612	-1.9950811268325968	-1.9713973170698829	-1.1708353720343707	-0.544298636341729	-1.2078564018887024	-0.116254397413865	-0.3454788392019488	-0.004778048691097325	-0.1037169650095464	-0.5916721101422837	0.10849501370064728	0.1801555700904416	-0.11482809897599287	0.1330311493532914	0.11482809897599287	0.04046008566499015	0.4542080187718414	-0.04046008566498927	0.5027803646149316	-0.02333853782644013	0.4427719938918102	0.023338537826439243	0.34461433055664425	0.4070152221698136	0.3288714427637238	-0.4311396567020802	0.014628605451474819	0.29716829692257285	0.21677562140509374	0.4095492617668306	0.5358396343551819	-0.2684407490167464	0.2349209488829889	0.437903001848512	-0.2306383444826281	0.6764476783399447	0.2651567574753821	0.4308834111167119	0.01175785349121572	0.3893083504427839	0.1058911940648848	0.3275632458777569	-0.02638645894268876	0.3577045245804449	0.14408759996166687	0.5019608050043258	-0.13936066885523424	-1.7642079595417168	-2.2584412968082597	-0.7439931028384006	-1.4522537325205258	-1.2793210502903358	-1.5020774142579416	-1.1913337136134599	-0.6600894228362629	0.13936066885523424	-0.6652017699378767	-0.5896073694226711	0.7478691046612207	1.0085267707104526	0.37107544498729705	0.5454509629900235	0.11765709379653533	-0.11765709379653533	-0.034551662624844326	0.034551662624844326	0.3187189207919019	0.3827079462585559	0.5671974691098818	0.7256552247266761	-0.058027602698756724	0.06078425741010385	-0.0027566547113471174	0.4396502337723067	-0.10672598282528334	0.4197284089177842
STM1541	0.1107959373529246	0.008502167700142671	-0.29648795922622195	0.17718985417315736	0.023086739864228708	0.27323584717895777	0.017009433000671592	0.032082238808911256	0.09237421927448786	-0.07477079298635393	-0.01760342628813305	-0.2713926646722724	-0.5399977814874664	0.09968306251079896	-0.2274218843929017	0.1277388218821045	-1.1333446306995365	-1.329941205951676	-1.069656626164309	-0.6727085534675794	-0.8234902293618456	-0.8244368198316021	-0.05611394597432895	0.05611394597432895	0.4659635832645242	0.6601484614766306	0.8714027449324204	0.6364809189126142	0.5704774908088339	1.065385097233487	0.05331229699359685	-0.05331229699359685	0.7243810504093489	0.6171684093535408	0.8559490137005312	-0.05793919542908554	0.9341881594228064	0.6855147897118252	0.6788067724745819	0.5156667962689587	0.3005560274265813	0.004863410608670016	-0.14841973170296985	0.15863720986998595	-0.2762152464180847	0.4785096079878155	0.11757803654809695	-0.5797491841918445	-0.3129708252761301	-0.5803299896768328	-0.922467065836008	-0.9503968214378088	-1.0594160355037	-0.032922395867520216	0.05604918586384056	-0.02312678999632034	1.3030350909132975	1.444599322679574	1.224944699922064	-0.06921493739763829	0.06921493739763829	-0.2935310517207972	-0.20350555515695226	-0.21438516538308414	0.01790450507458541	0.050005592832870434	-0.06791009790745495	0.20720115859663926	-1.05291403911552	-1.1621791419749252	0.14826189313329066	-1.1717252677465453	-0.6996015535355156	0.7063417834635048	0.29937973356237624	-0.2073393039569149	0.2703421270954367	-0.9306479481739096	-1.31404895770605	-0.923127624454782	-1.4434623522070869	-0.7698120864590265	-1.0284963892272208	1.0612988190829975	-0.1256782224605173	0.6115698124206492	-1.2369582922510889	0.33503550590823217	-0.129806455813668	0.14455134880276255	-0.014744892989096313	-1.9806096193128881	-1.9745383293617629	-2.2361138560198386	0.16265464909577074	-1.2958180145549705	-2.081029734984284	-2.164747120185578	-0.9883893324363155	-1.1267760285608253	0.5357848399262757	0.93935090897466	-1.25929373428575	-0.9687529579982296	-0.4806199287519428	-1.3352047321183136	0.40426325227576587	0.046897489479891696	-1.6809472284535474	1.1311579077913445	-0.7082515514460832	-1.765420637608603	-1.7011164599792936	0.033451761563988214	0.7463191237927456	0.1629034928816031	-2.105833315917452	-1.888468102460656	-1.9143022709730788	-0.5030248867723905	0.00850065340463857	0.6135739792810853	0.3670301094786224	0.2007994133064664	-0.4180942558189287	-0.05690109190288339	0.08356315285598638	-0.01402063710531376	-0.008065704293102272	0.02208634139841603	0.00589807117784069	-0.00589807117784069	-0.04721970198438541	0.006169374864819943	0.04105032711956635	-0.09989979636645784	-0.10558149992911492	-0.1072642993724715	0.04285611996476657	-0.0406416527825737	-0.0022144671821928696	0.2210506542510257	0.5153387076668183	0.3877731741270321	-0.0007039216218487353	-0.22370061089593474	0.3092244152869465	-0.02170317250864251	0.009867291400454723	-0.32650745642993684	0.1732458024139696	0.20511829174019525	-0.540829185911007	-0.34174098942289177	-0.046413035854245166	0.03781739787134342	0.008595637982899973	0.11919621427499473	-0.8903050432569346	0.2361005594919749	-0.2949873450323528	0.6288243253827499	0.5189496275122139	0.18176094867629453	-0.18176094867629453	0.6644171851984284	0.6851359416442095	-0.576686457187046	-0.4670148350555206	0.841612962251129	1.1789957926100936	-0.0955918796852382	0.09559187968523908	-0.08457433015727123	0.08457433015727123	0.5492646388895412	0.11724988910700508	0.4694258366605393	0.13676319012726612	-1.1777896486292612	-0.16623807163893378	-0.07141727989237713	-0.3759354869513292	-0.5103693227667669	-0.6016872671780861	-0.3933447964068302	-0.15251820386213755	-0.34416702490474105	-0.4857419902648443	-0.5743206872634623	-0.7022996916493058	-0.32710067763968986	0.16302217988033885	0.2928234286204168	-0.03216514184563213	-0.11980384669649613	-0.012434339020955143	-0.1960149408859344	0.09108662619144248	0.10492831469449193	-0.44260802790957054	-0.5047972972663972	-0.4733841436352079	0.21413566639450465	0.03964444460778616	-0.27240680675376616	-0.1873749590128204	-0.08053205329751911	0.0754110433707158	0.02604642177457261	-0.1525168857303294	-0.08171517109491422	0.15266933606660515	-0.08331915800170897	-0.015639264516801532	-0.1661112331244139	0.33887525512453376	0.029718362271327518	-0.1923137806743896	-0.050342436707119916	0.03645099688017961	-0.2920964587645303	-0.1905336366873956	-0.4281617546316357	0.06669068166513893	-0.06669068166513893	-0.1856279215007328	0.1856279215007328	-0.5376775867788854	-0.6051288467988378	-0.2806443189324783	-0.0020611204670393235	0.2827054393995168	-0.5676056358343269	-0.6092906531715201	-0.25694474611526363	0.34333540061255263	-0.34333540061255263	1.1858741175438725	1.928504852958152	1.3866218694949826	0.118673572555144	0.8223346934468091	0.5987971072740139	-0.6532219359552762	-0.0977618036947696	0.42059784047522975	0.20631307653274344	0.026574234651141282	-0.1281190475819507	0.22645412808212306	0.4793463383336141	0.5690779296083823	0.06380451662372888	0.0	-0.4347712712527869	-0.15889818977072598	0.5318157975076705	0.4252110383415929	-0.0766655964955314	-0.25487271009610696	0.08132359945614187	0.8257889688359112	-0.13472910938846014	-0.3778773668398365	-0.3959660304095438	0.5811269602411242	-0.3112457672421254	-0.09433623689535686	-0.4000387401061705	-0.7691946519802766	0.07112795878677414	0.15749881930259413	-0.9267871559062256	-0.4888077574925669	-0.09882840721189634	1.3094308310706158	-0.03384109602130714	-0.7900113488916958	0.11243163656416932	0.7732210204113574	-0.31171248009552155	0.0	-0.3503978867994597	0.05208385219008882	0.4393671632486891	0.2310203861525233	0.0017775328492950493	0.08428662548338561	0.19776516679364606	-0.19776516679364606	0.25297240193670056	-0.4486172464551101	-0.8028740288853049	-0.32460251523059197	-0.6442277865262307	0.2452211536655157	-0.2132864180007905	1.3388262998395826	0.8141143173752718	-0.2539537799782492	0.0	0.07697419810608253	-0.028920806940564425	-0.3370808390979416	-0.1711155458996272	-0.2386106398267245	0.6820017038505544	-0.031029651558663218	0.6889682565740269	-0.5721046999059745	0.14373791336601371	0.06362235127989546	0.6635850328391015	0.1018195613139401	-0.4265660085829692	0.04272887526094049	0.032948496782871935	0.03712153008256447	1.076989059055693	0.9171264446691634	1.5391206296390882	0.8755656935870171	1.011819035125268	0.44971616168868334	0.5673894954187739	1.108362639764383	0.6540493681552748	0.6118279367814674	0.9575180091771722	0.7655904510603957	0.8145311162503805	0.8723123287187935	0.5178827098738159	0.637761807722403	0.0	0.6124241043673502	1.1416171291385124	0.37705959542953416	1.5248324412402312	2.0609867015498864	0.9557954816634489	0.9259598988449502	1.3180498956171762	0.6673093911674677	0.442533873890774	1.0197692849657702	0.667680609030354	1.6714706289089667	1.4452277933012632	1.513159000998936	-1.1430961866871645	-0.1640480635188366	-0.27841908950118643	-0.17577500728655693	0.0	-0.14062744173762454	0.3107477042946956	-0.2717954630133077	0.08970109872939691	-0.415831694506009	0.3516348131667533	-0.08970109872939691	-1.0592797180503686	0.4295192885520489	0.002083197540517112	-0.7263815209524669	0.0023134524317240945	0.0949774449633729	0.3328641171522975	-0.433037551792558	0.20938799492648386	-0.6733485848883056	-0.7380276019571932	0.2314155439969009	0.2414469019180059	-0.6949737936206706	-0.10669407698600164	0.330727997540329	0.43984969448354505	-0.08201025656809867	-0.8439556665636117	-0.5996141055252906	0.2934030240286249	0.10229742701376132	0.01227135850273875	0.24206522980226186	-0.04566200561820112	-0.12876852012720974	-1.3177519409074954	-0.19640322418406164	-1.096573491235315	-1.019366068397396	-0.9017656550206984	-0.5029208824543705	-0.9346517623032059	-0.823577102174589	0.04622066648877077	-0.7324297963160333	-0.008959286604046213	-0.7169530849580852	-1.365902877881649	-0.7044640153426709	-0.8058380128873726	-0.2022729458569641	-0.5833294066005532	-0.19699215192899366	0.3111741404339305	-0.11418198850493687	-0.1946519483041831	0.1808762782909774	-0.1808762782909774	-0.32280366627462964	0.0	-1.2312503281011409	-2.444220695694072	0.4930902423421246	-0.7658201621527319	-1.191290375591883	-0.2259675523203324	-2.1773154286260694	0.3819235947248707	-1.2166558984815934	-2.14724734489762	0.1968000842803104	-0.8570526423917322	-2.558819381857212	-3.1594250859977966	-2.1080404913307844	-1.92958812308694	-3.5305571694571136	-3.538962885176841	0.07303339901138006	-0.956742333320669	-0.25397073635097644	-2.112130069942128	-0.4408656402762024	-0.15989759889582444	-3.11003089407352	0.4230841007115105	-2.547679847697497	0.18746717760494747	-2.2922273391066907	0.36362700289491995	0.5750433813925957	-3.1525030802939424	-0.354942685850558	-1.4882421916460489	-0.9835490982004972	-0.7791495911175153	0.11383312250049114	0.6073054479653061	-0.2141618992093086	0.4943178084039923	-4.3162377931889	0.15989759889582356	-1.0018019970566674	-0.5130883096096399	-0.29799590357525485	-1.2373753862966237	-0.03891904957523362	-2.7498739439759032	1.4638718262434542	1.6170854718740806	-0.3038233567093167	0.3730848494367498	1.251020733533	-0.0692614927274331	0.09145988079584022	-0.07890472746134948	-0.2517971996220396	0.07890472746134948	-0.207828398588755	-0.1442813537652734	0.20782839858875413	-0.04258026892460354	-0.0035914727592718525	0.2002194647128972	0.003591472759270964	0.0683473625031743	0.4846905479093646	1.0792182025668486	0.5291122705297129	-0.07559307953899719	0.2959720926067701	-0.1089010582837968	0.6682195862602409	0.5101126173677883	0.5734577646073289	0.07493465521156484	0.8929657760196958	0.7333511436022766	0.6225274780240069	0.237980216796843	1.0808954988024286	0.03905235265407825	0.4583914090272554	0.3629220982945851	0.10984693499550513	0.03654072688491805	0.6233421992760988	0.08858856572142493	0.4838555710860044	-0.0050819807997060104	-2.6544379248416448	-3.2417309188970105	0.4900826050654237	-0.29010406424421303	-0.6512442729001782	-0.3399358453204231	-0.6596972143808921	-1.6128831946148132	0.0050819807997060104	-1.2868438409596248	0.4604916611568672	1.337993864089681	1.3410650690569652	0.21583499512591955	0.6457537370513151	0.19053141547378694	-0.19053141547378785	0.01861759145851316	-0.01861759145851228	0.10363959531996424	0.21096914350992346	0.25128170290983576	0.4659552786089343	-0.04519045038537151	0.08506834816064224	-0.03987789777527252	0.024299868574466643	-0.17992801261022695	0.0917617803307218
STM0728	0.12664797444852385	-0.1097213870042495	-0.03701127079642497	0.02008468335215064	-0.02899263014690589	-0.02400563459100269	-0.1286074515663076	0.10577161685058822	0.06191411164644923	-0.07301202979800259	0.01109791815155603	-0.12962715859893592	-0.15378017369879604	0.04978234081991939	-0.16492583957155915	0.11514349875164155	-0.3918530225197348	-0.590897598344446	-0.3847338932298241	-0.14386188658265553	0.1142508582772468	0.015627229316230284	0.18355089850357054	-0.18355089850357145	0.04282607500760882	-0.07460989423793052	0.12473211097999926	0.009730565812927416	0.3199916894700863	0.15954096967895734	0.059776068190224414	-0.0597760681902253	1.0238131682664315	0.4742924779112254	1.3879245444767043	0.9903123534243514	1.236205608454532	1.086219726008661	0.8816655812361303	1.1837200103871934	1.0700428201641206	0.9395061447417764	1.0818151751588925	0.03721421553079995	-0.1655455039629894	0.4270532729855071	0.12833128843218855	-0.05217155655283623	0.1396041148294671	0.20856089175083706	-0.15898340477382875	-0.3264002838843361	-0.1330406895155063	-0.11683222069295507	-0.024206595498456274	0.14103881619140954	1.8607871118310115	1.9410428656432552	1.5261705636583214	-0.12968776994914674	0.12968776994914674	0.03459528649996546	0.1833358652861969	0.1060726241089851	0.0822274608033382	0.05239645417186002	-0.1346239149752	-0.19173422867974035	0.7886330028568231	0.6386071494641161	-0.09118467830443766	0.8304495873270703	0.6990138770315397	0.6257336958479378	-0.28779231807860395	-0.5866454040672737	0.41576554842658986	0.5672191178097856	0.6799528432161592	0.5665555698199531	0.7430773749853623	0.7833300241834156	0.7653611291017794	0.5085146715388298	-0.2445193966039785	0.3741968274199676	-0.2509854342231241	0.02548975530935138	-0.12585418677949445	0.3371806596829581	-0.2113264729034645	0.4985857001923382	0.6147107967076559	0.5398162827479895	-0.4702950902597927	0.6979911386076116	0.3446922991227437	0.4131339035634589	0.6829021838884684	0.7508508930024059	0.7513795854708576	0.5815633551954464	0.7546592564248025	0.8832685026422826	0.4296319413789096	0.5855149132330535	0.1425079314198303	-0.3166213210068305	0.800852926028643	1.0361459577118517	0.037964315886289235	0.5029787678561259	0.7530474074420228	0.20924728407518245	0.7216609522362898	0.5115557311444521	0.5482310020156111	0.5984273258928097	0.7544982023254612	-0.3011168953308312	0.0979399873361233	0.15246218719592886	0.16958694960648835	0.1909806670431156	0.12647825581652586	-0.011523822882762323	0.04433209096292323	-0.1414735691321427	0.2190136392125588	-0.07754007008041787	-0.09805831548308852	0.09805831548308852	0.19435413823194114	-0.07667959251177159	-0.11767454572017133	0.3710877849780703	0.3119476744399279	0.17539887700658066	0.1450424461255011	0.09592660409110644	-0.2409690502166076	-0.07875817720137412	-0.2287606583638926	-0.2845243268151769	-1.0097780824503442	-1.0298085669905088	-0.8372255480464874	-1.0021524369949748	-0.7858921729167863	-1.7692193122703883	-1.1613916589819722	-0.1505765081647663	0.09033246402161232	-0.4126636756989317	0.31007804282967033	0.009848916146022013	-0.31992695897569146	-0.5479431593856141	-0.3728440172544705	0.3026132161965025	-0.10140745340615354	-0.04343290992998572	-0.11215439383439653	-0.038010433383284685	0.038010433383284685	-0.31535047460197685	-0.4758346774424318	0.1382775711523836	0.33049415732638643	0.15857008442938358	0.2785027105740596	0.2405759397023859	-0.2405759397023868	-0.02069537376793296	0.02069537376793296	-0.08313082731733701	0.028859529888858763	-0.08154724572625849	-0.05252869942309868	1.1463270758689117	1.1574690633771016	1.0988966113564702	0.6647718762543953	0.564129927162381	0.5646550102355912	1.085076009845202	0.9465720394909294	0.9709770136377384	0.2727635828249211	0.11736593438517764	0.19263904765233344	-0.14487667374396285	0.407869940919146	0.08605001490442721	0.13077324437832072	-0.140855330433304	-0.11737757530905756	0.1921495083307168	-0.21885832303072394	0.0267088147000063	-0.2660279757228237	-0.31772020894696684	-0.3349764524660879	0.04285793925170278	0.034457152273231983	-0.07963957092356111	0.07625162050834877	0.22910536399343684	0.09998499781322323	0.1954280799469945	-0.1962213682438234	-0.09931429016792136	0.07143985384928175	-0.06875682702123775	0.03371917339663355	0.013531504796479688	0.4822128415883134	-0.004512447802584418	-0.10589700612251374	-0.017463549498266673	-0.06465784148169096	0.18922460987710288	-0.10465676296924986	0.2965682747136311	0.06471645552621741	-0.06471645552621741	0.12513158055328955	-0.12513158055329046	-0.6137107665729271	-0.3887841432791115	-0.040679723890025166	-0.11116542886911153	0.15184515275913668	-0.8227439402818253	-0.9202116345317916	-0.7573165455045197	0.4998839247601778	-0.4998839247601778	3.205300453761087	2.5961568791364376	2.201650567372813	0.3107221781667171	0.5396930912346569	0.907895322114226	0.2416806990966877	-0.14766237628303092	0.4751258925395989	0.4954670224978974	0.12675787508167868	0.8021864531949063	0.1799667869500503	0.8027437409440195	0.3537704769785046	-0.014111938122208125	0.0	0.1611350990686482	-0.03773247946877056	0.4444212326132321	0.5219577974870138	0.2447910990220228	-0.06781152368186216	-0.7567272136031251	0.40731267019792217	-0.28279080528848066	0.3531762149084603	-0.3136788468914453	0.500105170523919	0.07566667581945641	-0.08888429806623499	0.13059361198130404	-0.6839948274587053	-0.2588643776585746	-0.2949812198367692	0.017484628663759768	-0.4523922148794668	-0.5367857098200748	0.7923772651690975	0.037474931417705186	-0.11393585648309836	0.0019756966428037264	0.3947038577712707	0.16894092236650327	0.0	-0.22181126396697606	-0.28290313244941245	0.44852180447875867	-0.05139210408411987	0.4424409874521196	-0.3290535202428462	0.07245325976728267	-0.07245325976728356	0.03483003482838587	0.2561016014388473	0.2889791688033139	0.3089813372370509	0.17934436764202388	-0.12788786352421067	0.4154696608469308	0.9706760068926004	0.5457650222385809	0.6246683324930881	0.0	0.3659424973859613	0.18228310163411174	0.8208194291546214	0.3634007377823707	0.6035340493912544	0.8144737047494814	0.7679357887700293	0.7559290064605682	0.34619000943470635	0.4338631586907527	0.08742301668728114	0.7174858589860955	0.25082565392395306	0.6230232965243134	-0.24708236402334105	0.18643733791587905	1.0378710593637583	0.8108610979989157	0.3321306642534747	0.4875324317395968	0.055596985094517486	0.1948251454909737	-1.1785437494280688	-0.1665568201184362	0.5725293387661391	1.1606488877130638	0.4280980351879515	0.1000397182737558	0.7794761555893723	0.5388575682385994	-0.17218865792790794	-0.7532302633553405	0.06750498413525907	0.0	1.202167977685498	0.4306676129524965	-0.4916669380515648	0.8312383738855341	0.3123235550606447	0.43325901372372394	0.5007980556688789	0.8072192629711079	-0.08564480020857522	0.861660653388288	0.14012038044755393	0.15490693536885305	0.8795603967198042	0.6005150892479376	0.20648109051235508	-1.1480355777050129	-1.2790413067859214	0.3848754783818445	0.17819672997991542	0.0	-0.7542755389175042	-0.04114277119698606	0.36669019509422185	-0.1589811506477261	0.5589219434147346	0.013037435630741	0.1589811506477261	-0.8585354406870441	0.1871658322810408	0.09420750126210553	-0.5059202191646639	0.08387699768684165	0.07168599309440271	0.43351246315044106	-0.07396185669315347	0.1761606847910544	-0.5090548567980147	-0.674947033518075	0.230704818023642	0.2302768742596406	-0.8687002008234792	0.05983894005912128	0.17706745643882724	0.09791361545146593	-0.10154480013467904	-0.7947614086710528	-0.3664200999456364	0.2768213416491756	-0.2379234390080693	-0.2917452736564901	-0.0227175178243888	0.18287162882621466	-0.0416466344756854	-1.225633144160116	-0.16015411100182408	-1.2460478272944229	-1.2140933724054674	-1.2548224335582692	-0.1911513351907433	-0.6991230154034342	-1.1901732515879964	-0.3097717334278256	-1.1146804937244	-0.3242793328412521	-1.20801654588226	-1.4298974881013216	-1.0297759418699135	-0.4106610715668504	-0.20175536064631933	-0.4188093754337663	-0.2478579713735005	0.3908481732037288	-0.14299020183023092	-0.15767307104621864	0.0832940863257079	-0.0832940863257079	0.11341075550473788	0.0	-0.8752684908722781	-2.2512563981254257	0.4380629851135921	-0.8870178350867652	-1.0054294738912324	-0.2272238610018045	-2.3394316826738173	0.6064499062129114	-1.148418732081112	-2.134454837998647	0.5951565243326549	-0.3825098233338196	-2.621090005162626	-3.3530511516730126	-1.7216307375844049	-1.3507489808699007	-3.739930345267368	-4.649700241648735	-2.636439586516809	-2.5159343372683174	-1.2733286447330991	-3.76340232233921	-2.550133198339305	-0.032640770661895864	-3.404708763236608	-0.03435036573824046	-3.5240400026204868	-1.4860607509306156	-3.968737164354976	-0.19017390762391528	0.2225536742477692	-4.358045909924046	-1.158359287425215	-3.2596363592033897	-2.1465948399372983	-2.5570590556796176	-2.0793744216247214	0.3512590965892919	-1.356077982782356	-2.606264497303249	-3.659067787182133	0.032640770661895864	-3.334057586288712	-1.9483056147712807	-2.2974200214875555	-2.6408257939285007	-2.500291977841985	-3.689210147817753	0.7538403930735651	0.6163369815155111	-0.2328434825647303	0.2230669529247402	0.14378844767459675	0.009776529639990985	0.07891584302827326	-0.16771448295315228	0.3516161924424468	0.1677144829531514	0.04876386953270995	0.1107584271225317	-0.04876386953270995	0.07111993837795971	0.058286765386710286	-0.040445521520002366	-0.058286765386710286	-0.185469855016776	-0.09687506191554184	0.388896834823794	-0.054340792537306726	0.14508240838863795	0.05030915971126504	0.1951590379001633	-0.30755442905736	0.3777569895792636	0.03793329250874855	0.2715345628766537	0.2228791209815704	-0.0012512065959926488	-0.7642948068952604	0.4973026480135783	0.6723354027602566	-0.12185902875815825	0.08692498538841953	-0.5116568370157601	-0.047384625298567684	-0.0232233796304806	-0.7174154191928102	-0.05104385007080037	0.3674461029621563	-0.2576724965237194	-1.1737177357937192	-1.8754811238743283	-0.846865294784835	0.2080587169823156	-0.3880913857991857	-0.3044059013456799	-0.7068456293002301	-0.061403221426134635	0.2576724965237194	-0.05512819704579286	-0.5200421553288397	-1.2491872015529122	-1.2645120927494125	-1.4864366392776065	-1.174891107079694	0.08239445111364496	-0.08239445111364496	0.08591531298009514	-0.08591531298009514	0.04581528585512197	-0.005088606317494636	-0.029665876961927577	0.051602143813751056	-0.06583963812812321	0.03803814395146698	0.027801494176652675	-0.036671420369064116	-0.0880247027604204	0.2450095207042393
STM3853	-0.00804002121679126	-0.13630556541839578	-0.03556307336206643	0.17990865999725258	0.1976426919618799	0.19131856427553465	0.23964407057331005	0.31250275374823744	0.059905443514700174	-0.012869147140450288	-0.047036296374249005	-0.4722288737001499	-0.3268061787815295	-0.04920565891951068	-0.059872719549900026	0.10907837846940892	-0.72952283193447	-0.5155756430253717	-0.6834661670498692	0.002626225312726937	0.14510078412236105	0.2084338491555915	0.1227355363170064	-0.1227355363170064	-0.2422323793071337	-0.3118124162687481	0.3389190922268828	0.3334431928983834	1.7205017159635163	1.0193614342662567	-0.013564701912637922	0.013564701912637034	-1.1535847286387213	-0.6702076555028569	-0.7046255539729271	0.10647721544919976	-0.9288182212458168	-1.197364628607236	-0.5833940291499813	-0.8911255338915378	-0.6029534473729337	0.18975268275714807	0.3320908887957028	0.11589768848615913	-0.05435790243058314	-0.7562957963414725	-0.06153978605557686	0.09603372676751933	0.23549543238238524	0.2833156838908941	-0.13560723118918538	-0.18813978698945544	0.022495215918080014	-0.31257316751151354	0.21300903559504025	0.09956413191647506	0.9695763310975796	0.26427182115497416	0.5704162482073727	0.06440169212543889	-0.06440169212543889	-0.13489383770640906	0.08203266366572047	0.12653176113922804	-0.06418185284876454	0.07653636379101414	-0.012354510942250485	-0.3359912335648065	0.016915226365742164	-0.1878575579761792	2.1607978157244645	-0.17766605852280115	-1.1728560460364843	0.16465715276866888	0.19277041381635665	0.42666217881144863	-0.2152239034470691	-1.0502540734166042	-0.20282458342861887	-1.1414093542427146	-0.8448217359280363	-0.1547718849358617	0.19467599192667875	0.02275704318780658	0.3014566284308655	-0.07286243098363432	-0.7367226415300809	-0.33936242022241897	0.05561916095070707	0.08022477678052997	-0.13584393773123882	0.34927814626069603	0.14099078286624867	0.05904489553194025	0.7126652230623813	-0.22611950267466785	-0.085472745262404	-0.09145340117807788	0.17861519167208773	-0.4535120640730002	0.03146405656067852	1.2813719120925258	0.07361091130110252	0.18973892780021284	-1.0207603908122378	-0.01223749644965455	0.15352268138406888	0.17118948184431027	0.8070836503194059	0.4300900841128561	-0.6761522732041536	-0.19595413684637908	0.4653270143666823	-0.12479799311032468	0.31184408928895113	0.14339462036768502	-0.44069955435064667	0.4939609301890933	0.21809621393715686	-0.20558598257482166	0.16612442052788978	0.7149757829564134	0.7388201734828748	0.7505678238781249	-0.045022238118097135	0.07033506778113985	0.2033288065939028	-0.002725236317009383	0.033414525328441684	-0.03068928901143408	-0.15518601334128412	0.15518601334128326	-0.0634741829983545	-0.03413742909443673	0.09761161209279212	0.2814318087360589	0.7052620823839986	0.6801418585320631	0.19596866629223805	0.04847892322663494	-0.2444475895188712	0.4956076156783036	0.07913110992730933	0.20346082416377784	0.7029707523160047	0.7322242893380135	1.0157857358123374	0.5423503964928855	0.6490786881127635	0.5923943289941427	3.335321162412688	3.5165074817220785	1.4947353773645269	2.963107216535445	-0.21384034563801	0.3729387589899504	-0.15909841335193953	3.4121082595125767	2.7046557502261104	0.2654858852327981	0.19364332262567	0.18767908891475749	0.1274067908247778	0.01979790971702311	-0.019797909717024	0.022958588193000118	-0.050047517455005235	0.406052158617622	0.2927481015700808	0.13996669509463278	0.5071185353212604	0.13686710968944515	-0.1368671096894456	0.0354632312827583	-0.03546323128275741	-0.30395287198261656	-0.11407839696206246	-0.19813040916702374	-0.06970286021223249	-0.2335156578386295	0.03962031590178139	0.0354822888489581	0.3152309250963725	0.2408932775117867	0.06581835580449802	-0.4092042530796114	-0.18055542243206624	-0.459887894693928	-0.017237537123825142	-0.25103014057548023	-0.1903540214293233	0.6659842178279387	0.1975682862047065	-0.10514555063959816	0.4829690894649277	0.3813959728617551	0.4045753132598664	-0.056734571883455764	0.11951406535144925	-0.06277949346799527	-0.16544171460256685	-0.3967122411840149	-0.4640833904893063	-0.6545181733226135	0.10095453849002567	-0.236347591655937	-0.5974232716878111	-0.2628667264677613	-0.20183951536475486	-0.2797338285664255	0.5265256049621705	-0.035409584103680565	-0.05630764757655449	-0.1162610084216853	-0.2373941069488649	-0.09396954968163572	0.2311051895700205	-0.4377399403142883	-0.04464689091347029	-0.17953619533289356	-0.2597006218842965	-0.1847026720789886	1.0180762599832658	0.1863039754851803	-0.01467820011874199	0.01467820011874199	-0.0327006403188248	0.0327006403188248	-0.06446554808220117	-0.2628064397933185	0.14597851111914473	-0.2423012413313561	0.0963227302122105	0.23121307949014724	0.2647084460316993	0.3327161177097464	0.22692856708026546	-0.22692856708026501	-0.03744935810738692	-1.182647803034294	-0.21750212728233145	-1.3393255320363808	0.1464057408537469	0.6201337384287458	-0.0529333076786882	-0.7650564202940844	0.3128516930229459	0.7587146819115524	-0.9853774828896328	-0.318209092951836	0.6436393702132239	0.2211984866739148	0.3767273788514967	-0.4044073123421068	0.0	-0.7502996003756603	-1.1744421703384136	0.06631364697712439	0.406242594346911	0.7255508897075131	-0.7071242655855627	-1.3732253693088543	-1.3731214104096976	-0.4908471463080293	-0.640999752420587	-0.5749850098744655	-1.126240648746137	-0.25991568170122203	-0.08567476295319842	-0.2756414757101817	-1.8097842639284056	-1.6517916479147106	-0.9978251867523618	-1.1408024213956671	-0.9097113722707116	-1.1214817407226851	-0.9392847642386526	-1.5195205017140614	-0.7234852265379255	-1.6535319215106623	-1.294195619882811	1.3343459007284233	0.0	-0.4887362210275494	0.04325788381028861	1.750272798840471	1.3695657236969083	-0.8719109194426364	0.14806533192217142	0.13192016074957724	-0.13192016074957724	0.4648566785538124	0.4487132799932594	-0.6606375532716786	0.7574782292248443	-0.22174126908959035	-0.6030219774506733	1.7880974261115314	-0.5513921580554335	-1.0243807795464646	-0.1609094336207706	0.0	-0.3421786949769068	-0.6780339150577843	-0.8163743366584795	0.2361687681699447	-0.6164633335242975	0.113744713188086	1.0344104974509063	-0.6612695286144863	0.6413305048981489	0.6961613294193452	-0.5375614124243437	-0.0976222197456016	-1.0252359710207255	0.7705641251512256	-0.6235269847710461	0.3975909747920197	-0.6444176132721813	-0.0674383721930818	0.43396858271113015	0.24215572106714325	0.4807148236917218	1.1426797968571292	-0.43760346521915583	0.5096678306572988	0.9777616335718616	2.1376150110929544	0.00634767614345666	-0.464071828190872	1.3540007835791972	0.02416367027062627	0.607393662616265	0.19312477658164265	2.6884767389778164	0.0	2.267709373452326	1.1530106186501046	-0.1887560768941068	0.18430450599109088	0.3543682743062897	0.26537611272892114	-0.2574001346675372	0.011613332284579059	-0.2690466263581968	1.9615032349720547	-0.1520827996190457	-0.4998771777164563	0.1695615683145668	0.31323006396820663	-0.031036925828758832	-1.1589433754198364	-0.7715535263724602	-0.6734085121193472	-0.2635551866344956	0.0	-0.4254776124941175	-1.2100854816895892	-0.14553438551791853	-0.31209841858844106	-0.37242835023472587	-0.7833944093652185	0.31209841858844106	-1.1763388156975836	-0.013167581653689808	0.01827328109522064	-1.1374462954936968	0.054078833287776185	-0.018833631103841952	-0.3417657490543293	0.04634137101184521	-0.015072033386054784	-0.8900569244436047	-1.178800189602577	0.243917125439344	-0.2804671727985326	-1.1068360741829981	0.015898409926506932	-0.20519479151138054	0.4290344750535553	-0.19791784114342548	-1.3092693269700506	-0.83541144398054	-0.10438346854682123	-0.0882505243095073	-1.2088414169976032	0.16898395622832665	-0.059778288329130014	-0.3281213823922737	-0.21660554653759773	-0.1092056678991975	-0.5268193392913485	-0.5370671001995504	-0.1722245301456784	-0.6643391824239497	0.12669402198294755	-0.4478765733805679	0.5937669693682768	-0.5617977693130776	-1.2011091952770014	-0.4032284999287628	-0.18471448398173074	-0.4152449173862012	0.16002397197160878	-1.1337241185616014	-0.8805901686614881	-0.29321619034594626	0.5805607562541857	-0.2873445659082385	0.04541278337838328	0.2151989534186649	-0.2151989534186649	0.0792699036579787	0.0	-0.6212190811518923	-0.827981622762211	0.7327809978475921	-1.82935692597527	-2.024395061196639	-0.4878258860559477	-2.535879117641105	0.25273331105448804	-0.500563436456603	-2.53609317371852	-0.36298744115702775	-1.5224342912579385	-2.035128570955624	-2.813702492652037	-1.9546192581673	-0.3280621342455889	-2.6758475263487758	-3.690922298670872	1.128778595311136	0.2966688802942574	-1.0140532808516272	-2.366231922988584	0.2667846887434813	-0.1268265045588377	-2.252522539926465	0.418235168221722	-1.998511297950184	-0.3321735711168969	-1.9439855468246616	0.1891089093081657	0.7117312291664941	-2.531673038429457	-0.8956431843269748	-2.1530371236788284	0.27920227996057	0.4463901276793525	-0.1754846374943888	0.5121633665392347	-1.0780316606310931	-0.012978733743483241	-4.008500080344438	0.12682650455883682	-0.5190959005776765	-1.4514811276822757	-1.3865834628279268	-0.8902419007087339	1.3455735602386962	-2.85314526619883	0.21634310459739936	0.09622477474597167	0.18517710501313367	-0.4317370355668402	-0.12819065920243933	0.2465599305537048	-0.07646640511845781	0.2190898694952228	-0.2280743058950873	-0.2190898694952219	0.09826998012261344	3.184425657062285	-0.09826998012261344	3.169813744248964	-0.10693040374414853	0.4096014750748891	0.10693040374414853	0.4409194261498115	-0.6125654619548273	-0.382583065755445	-0.7862603286066009	0.009915825338506323	-0.5271259329316313	-0.036685430247104016	-2.0837537721269803	-0.7930415966897861	-0.7198929443374924	0.14125126884814154	-0.721530438363085	-0.7744132750449468	-2.180759294923503	-1.054428477825434	-0.8297353035687483	-0.14651527487501426	-0.2586119697060054	-2.1603800319132125	-3.5080017499391545	0.1365994495365106	-2.67016403278497	-0.9293221077286224	-0.4933919038112561	-0.01602540675802011	-3.908876788695448	-3.641971146162521	-4.208144154115239	-5.591159777161174	-1.3863031014796787	-5.937023714035622	-0.8537870303601203	-2.52196962194635	0.01602540675802011	-1.7595002498386094	-4.458709853209276	-0.0066326168513857215	0.3086718956688008	-0.0969693212134084	-0.26937675209883505	-0.15321242737757768	0.15321242737757768	0.042164528183127985	-0.042164528183127985	-0.3777173614838416	-0.3408397097528857	0.0862508646521194	-0.02944180160016608	0.048391917321056965	-0.068928970933813	0.02053705361275604	0.324055993850342	0.483456084769343	0.5303897903167316
STM1700	0.09537741821743673	0.07069733392393117	-0.07446419501331647	-0.09161055712804612	0.29488042374843104	0.22924729052406256	0.2373064024745464	0.3136644154992005	0.06522750088289443	0.0006935455295238312	-0.06592104641241825	-0.69456450993445	-0.7526885668115115	-0.047993364152505436	0.006989706618494296	0.04100365753400936	-0.9503175812215544	-0.9898316955282108	-0.9690028880799	-0.4837638479433739	-0.22182872774064846	-0.3985835171042851	0.09347155814183328	-0.09347155814183417	-0.060744758124258176	-0.3793149621606249	0.9226497983260059	0.9396159978310816	1.2868521251065117	1.249611786451073	0.14895151555092667	-0.1489515155509249	-0.17166259466405975	-0.018553719817063552	-1.33012802567613	-1.0032470740821626	-0.7773625091956884	-0.4873842209270389	-1.5211201166264754	-1.8874587526248143	-1.7440847249199134	-1.0444565258888243	-0.9852075488959732	0.010436209473203563	-0.10346259295741513	-0.016987554951073847	0.09302638348421333	-0.028734054632863607	-0.09690544131776946	-0.09266932969082298	-0.8891462927075421	-1.0330002453657787	-0.8743260740842693	-0.05296838303361895	-0.013112264345311429	0.0660806473789286	-0.4690427065330445	-0.6432512354642164	-0.29513347971762194	0.1286749901638693	-0.1286749901638693	-0.2663818604799051	-0.3817511658457455	-0.3103002020630701	0.05535826840295499	-0.056145176273146184	0.0007869078701858713	0.14678662534441855	-1.485252477907574	-1.3680986866627285	0.014044969884407621	-1.1049527595863626	-1.0554714878318183	-0.8028259077734532	0.14558725062806488	0.07064282890434548	-0.5104064078182606	-1.1145455187075228	-1.2325651765724732	-1.1838741004503517	-1.1433783792452117	-1.5579632635772338	-1.3626173329554498	-0.29310426069448425	-0.3912344919492483	-0.2381759200241049	-0.7881317125739091	0.3217143478519766	0.16239344314912962	-0.1731762025291168	0.010782759379983627	-0.9235241235445316	-0.9315062779309766	-1.116258597519206	0.02927060687110483	-1.2576449708269646	-1.034096214764224	-1.027300821171684	-0.9257294991966952	-1.061899571113841	0.16539064273143467	-0.36598235957722025	-1.3175180353005285	-1.3275807317910768	-0.7282967814249002	-0.8658608163820034	-0.6651670126160063	-0.08167277315253152	-1.5462409012633391	-0.4361623676466379	-0.6125060168233176	-1.2916219297733191	-1.4457326498426504	-0.14036550525634972	-0.4828058576754462	-0.03289072513105752	-0.8506152279248997	-1.1677166100625929	-1.2057596439534066	-0.34667329173755057	-0.22490849824739104	0.319227220700304	0.04609484361205851	-0.05198249811981803	-0.00828152185254005	0.06238642137712525	0.1250601916156242	-0.007179826801715805	0.009220285417352873	-0.002040458615631735	-0.07284670284746575	0.07284670284746575	0.12228663704000198	-0.14918617687537686	0.026899539835374853	0.4233971206697138	0.5494596909232463	0.2443774183904175	0.201289822219052	-0.10527789972127356	-0.09601192249777846	-0.17591037720333436	0.5374116148125134	0.14013435567409527	0.12119024431360526	-0.2324474891877131	-0.021500442704670768	-0.1513890132272797	-0.1488154650467406	0.4489708914928343	0.4834057057865557	-0.3676159849296159	0.11131112958522847	0.058527491056183926	0.057146335977826375	-0.21737721892834827	0.16023088295052546	-0.4548747697441424	0.41002130638506	0.17155131553146852	0.13678462599080632	-1.2468623971900712	-1.4279999718266705	-0.11569551911898834	0.11569551911898834	-1.6590825742102882	-1.7275461815238486	-0.3078819669756125	-0.316444542755578	-1.4661078779588852	-1.2693944552615957	0.1351308666922506	-0.1351308666922515	-0.09398568860446056	0.09398568860446233	0.12167835969606244	-0.07684673027319988	0.05930485981738265	-0.09026375741135872	1.0318101407002869	0.7007548022847612	0.5706780829052072	0.5002892720327967	0.5441542613843335	0.5246371014697893	0.4303899991149098	0.08334104315728298	0.4511883821836875	0.9672842360230778	0.9773067267368312	0.7025366985493413	0.11793645874204728	-0.4012642589317004	0.530431771559547	0.19358394376835264	0.08931111375623679	0.1012897866135809	0.1904766478403097	-0.4663098021085084	0.2758331542681969	0.1964437165302684	0.3152251997984479	0.15254503098944738	-0.2423626244023378	-0.04903574625938134	-0.12729949086585354	0.0644188480283372	0.23561154916207985	-0.0893214230917021	-0.2881484338379909	0.4144254691621594	0.4813482004767221	0.010883075775264928	0.2377392859742801	0.325541734192047	0.15948678770097047	-0.09937568136458096	-0.4451115863391415	0.03815267048411641	0.025834270576302387	0.7101821686185891	0.12637420585202008	1.001552957279177	-0.3041703467642858	-0.04155627190279354	0.04155627190279354	0.12764284586768326	-0.1276428458676815	0.009922839880879051	-0.0651206320126736	0.04811197133490985	-0.027344694515320168	-0.02076727681959145	1.8413184609397093	2.0128185626610096	2.3902138089588165	-0.2297208269775965	0.2297208269775965	1.6261375118439718	-0.2814800867055558	0.6619175356600189	1.021391590737478	-0.2524447211336298	0.5990020340938784	0.30829030857101536	-0.4963277013823042	0.057700690013557925	1.2728011128360013	-0.25696433012222464	-0.5501544415512711	0.6612624693032672	0.31583184917348284	-0.055271433525440734	-0.3830327468342123	0.0	-0.387888248399193	-0.5938931870207629	0.042041473903765336	-0.05036205776948322	1.1932275726825416	-0.3290236669552993	-1.2171427738071907	-0.9437243043806358	-0.06073380391850591	-0.17371241559763104	-0.0432288421898086	-1.2870839740011422	0.03400609966698909	-0.40558357752360585	-0.006948857030192102	-0.3831552392036652	-0.5898160436532631	-1.4063345394562008	-0.3879017303777488	-0.2980190243358347	-0.09662768944524558	-0.7016085201469869	-0.8790754758717174	-0.0799316384315194	-0.6966927198914767	-0.4884678644261751	-0.8329662717117365	0.0	-0.051309807011604036	-0.6906615199466941	0.3434440073546998	-0.3068764238549555	-0.2917997595906403	-0.4900629504169558	-0.21340746889808493	0.2134074688980867	-0.3476115679365961	0.7884451926977771	-0.33844829798619713	0.8026810021074411	-0.008242871725915535	-0.1134353910640762	-0.8088253860015939	-0.745949658652707	-1.0293402236086289	-0.12396375351530152	0.0	-0.30046103642860444	-0.36306139743572174	0.08390992245749196	0.1001296468086963	0.13380792494864124	-0.00029177015373527126	0.20130512683793	-1.252992076668538	0.9300102117882396	1.2097218814794406	-0.2226871708619651	-0.013765655786038168	-0.7936926066838677	0.6281139673517284	-0.02899985518084769	-0.3523129352132344	0.0248524558441936	0.17935485294482054	0.3830182896536876	-0.22462158813705105	-0.1121491593221755	0.6429330241723168	-0.13587248716174294	-0.05977783774135759	0.07609518174340835	0.21494822496003785	-0.168504345699386	-0.21846817083520345	-0.23253931407400685	-0.32826319903980483	-0.2357202627067921	0.0960206609555634	-0.9137936875983624	0.0	0.7309327876020131	0.8642896857058329	-0.038226322727764384	0.8052284242851062	-1.6634301089870416	0.3530689610076365	0.11690117116612875	0.04242102560764138	-0.3759385302053282	0.132966789962504	-0.15092068102416611	-0.39373380214514064	-0.417305506498904	-0.21845277246695005	-0.19988837024996187	-1.386764364268715	-2.773995966087609	-0.15118074504689716	0.5601498894013233	0.0	-1.5217819966868111	-0.6503891358712153	-0.18928958069977853	0.21749976789454986	-0.326899039645852	-0.4756695913151052	-0.21749976789454809	-1.2192789173615637	0.0677881851228399	-0.020010811627409808	-0.8451115603718655	0.09886824989868792	0.16776942523047822	0.461215387069073	-0.15484198888449718	0.03156052414225385	-0.4961024995281136	-1.164015279472494	0.21229703555571788	0.5149574571096593	-1.0016081108022543	-0.0839559797858982	0.04881789598348085	0.4485307068559816	-0.28081924146931314	-1.0594551850924896	-0.9619641802378488	0.06228669199943938	0.005098541514620082	-0.4094800427837964	-0.10154453231723436	-0.027253191805574062	-0.23583788267007225	0.1772227130187165	0.1287977241228102	0.07700683587105672	0.054401943470471885	0.37815216875244495	-0.5408350060564437	0.2468990871942225	0.2684348551508844	-0.009082782284263402	0.19714339319811447	-0.08425947550116142	-0.04825791779977706	0.19328207217620808	0.08122895468028446	0.10155422558604243	-0.15226819556195714	-0.04745580282909678	-0.1072560980249353	0.4090862662105472	-0.3018301681856101	0.2755745830905507	0.4246379490244827	-0.4246379490244827	0.018578075559807058	0.0	-0.33163902705965764	-0.3641824198188708	0.30847449487658896	-0.31388963437938866	-0.3446845398118645	0.286622011835326	-0.8626079942347618	0.5292798432643568	0.05386684127535535	-1.5100279382368669	0.7497537374485317	-0.14174525867610566	-0.4407235251120332	-1.0604463347515578	-0.8131334743119059	-0.03292825870351645	-0.3397595118286727	-0.4351878138639656	0.07202833636233663	-0.6850900537118001	-1.0152774736609746	-0.0862496132604953	0.014303685611704253	0.020638094724938938	-0.8702963743285785	0.30447107031454124	-0.17136120938695856	-1.7106967185802893	-0.4054190706990095	0.4228863001668213	-0.11775708220689653	-0.7976441759251784	-1.408132495037094	-0.19443435609731446	-0.6977125391134429	0.06056659257555985	-0.4844484741748119	-0.08105702161160266	-1.0109191482142492	-0.4897329564036479	-0.4498711720727062	-0.020638094724938938	-0.3110646663732481	-1.0476899038485217	-0.7326525371568966	-0.2979041181045385	-0.012975912298498926	-0.04625240954774945	-0.9364252148493843	-0.8312306613935583	-0.11863989222354655	0.019114311613702032	-1.0143211519231787	0.09952558060984627	0.15045909482664932	0.14508942840929784	0.4472164100538851	-0.14508942840929784	-0.01495373425729696	0.11962354244541372	0.014953734257295181	0.07946041238900392	-0.036790307641759064	0.20244415615291966	0.03679030764176083	0.20736686351219547	-0.1632517084935987	-0.2566667440578261	0.019071462175542564	0.06093954095563525	-0.11097614094781427	-0.0074865233022780595	-0.12764473781571084	0.17104765128500074	0.13378553759490866	-0.11593100856432235	-0.317354881958174	0.09376276963996588	-0.3955015634422008	0.02013501348658409	-0.2618928431083454	-0.04008989489416415	-0.10987306439340117	-0.3759252335856562	-0.5292822255150096	-0.020849646061471102	-0.39632108354715534	-0.030067430232993075	0.18627074326224147	0.0239425054346043	-2.250762036034059	-2.7278326172649123	-2.1331583738059	-2.036923062250586	-1.896228816936187	-1.847550894100044	-1.2886211689994855	-0.5493596064414614	-0.023942505434602523	-0.9352819053033076	-1.9314643063384729	-1.9448581879415023	-2.002764156673896	-1.5794135494854364	-1.7217562321160544	0.04312784816002235	-0.04312784816002413	-0.07736244759942322	0.07736244759942146	-0.20066161453731368	-0.1875677429923499	-0.09814448276254062	-0.07462593754322278	-0.055495207796562696	0.06195431630589888	-0.006459108509334399	-0.08333648437130314	-0.11059502835572843	-0.0953781108634928
STM1240	-0.11904766789931374	-0.1593867973406642	0.715200961835091	-0.4367664965951119	0.34170353308779244	0.3666608394384143	0.10974275875328043	0.4684654213719894	-0.2558299805458022	0.15458338536984995	0.10124659517595247	0.019948677059084874	0.4195217052128293	-0.13568058059617116	0.3877112016157704	-0.2520306210195993	3.0851599355481154	3.3727973704330463	3.2953041775431333	2.087054672399269	2.0036361551253132	2.2371840748966814	0.15414610736146095	-0.15414610736146095	0.07383373367608304	-0.015588187077544282	0.2660401929465233	0.1800415166038578	-0.4853994834650506	-0.3503956492401581	-0.2878800185291206	0.2878800185291206	-0.2448742485111901	-0.032009587050556565	0.5675733736598371	2.231493357905552	0.6060048889629563	-0.290342339578073	0.9950467292276036	-0.1813089598289489	-0.6768973219935186	2.473676737763752	2.208635028875709	-0.21763840466658413	0.5707328768531448	-0.8515568946396909	-0.3530944721865609	0.2337021339256217	-0.2570238427563294	-0.3056713523704773	0.5043760796427363	0.6352682278575064	0.959331589776968	-0.2231865631009673	0.13412509744221168	0.08906146565875539	3.0308047807015686	3.0712533471662926	2.346861715047045	-0.6331371175287188	0.6331371175287197	0.10120320787014636	0.5434902907214338	0.6649350836266392	0.4480277164784314	-0.21005512860789727	-0.2379725878705345	-0.09649029921202784	6.562927033912402	5.878284441675308	0.2322037360730429	5.297807773259478	5.693033878742926	0.2976693930996057	-0.20040661642892305	0.2826118620386908	-0.33625340743038995	5.41585232384598	5.766370286122338	5.702446213774447	3.6871263239749466	5.647084032105293	5.5618775892335846	0.4907235486935082	0.4644955780502003	0.3328891163399449	3.955247597817851	0.5949285399525368	-0.0062863060032894436	0.06312485739272755	-0.056838551389438274	4.344841763352117	4.023596000343487	3.973211729795927	0.13504713757450745	5.238321384159159	4.049699297896116	3.1441431701048748	5.381621888755168	5.224551558450322	0.9113569027232796	0.028659157257938994	6.03915243428021	6.210708171835754	4.959224609335092	5.225344071927856	0.22061919058924112	0.06741369533565733	4.859329573865045	0.6898718840563705	4.625524602241458	3.937783760436224	4.642652560932637	0.30375271006435794	0.5265760067059373	0.9327924898421258	3.5551062192531835	4.4902355932290545	5.011483986680402	-0.062107998590261775	0.11835928770998401	1.7726207046126563	0.9883380284311172	0.4520795079929045	-0.2419500391968865	0.10930322288269467	-0.01891065453683316	0.10727786393064354	0.3221705653054654	-0.4294484292361089	0.7009207843136034	-0.7009207843136029	0.00964659507285015	0.2536935639703848	-0.2633401590432349	0.7077141062689396	0.14756772071593496	0.2437679121877228	-0.3513134785373365	-0.5769980721533431	0.9283115506906798	0.16594321808015589	0.2786394889469208	-0.14183737798710738	0.7634661718109521	0.9139535747632608	0.4918185038313674	0.7366830071760921	0.9378428210715952	-0.8362085422709336	-0.6677169327062782	-1.0633228135245292	-0.09717422070545734	-0.43679911866030907	0.29409083261616864	0.06481010183866509	-0.3589009344548337	-0.7487183223898748	0.20326585457630755	0.1442807946930631	-0.08821570081053133	0.7401840134923057	0.2297912672687468	0.02993602113658756	-0.029936021136587325	-0.1871996893764749	-0.07999308039220132	-0.4167725361883803	0.0054626463526485924	-1.655591663633018	0.15043143552780425	0.5431686834312579	-0.5431686834312575	0.2743345758260247	-0.2743345758260247	0.4573978815627768	0.28565118249487265	-0.5642469877190122	-0.2695604003225269	-0.7590557959856988	-0.532336545435568	-0.3967749148424968	-0.03460385542181843	0.12870711977172844	0.23152137520700244	-0.42729467206741534	-1.1171980312992642	-0.20497466026181388	-0.1574318096195877	0.2663108573478941	0.2707393223028265	0.10711160379583816	-0.11133486682704596	0.028849147335567427	-0.2276138028228589	-0.003873937074015954	0.3920650521369582	-0.11312726280706698	0.2987257489440116	-0.18559848613694485	0.6296867807100848	0.7751990583504742	0.7489952443051433	0.3432845391974828	-0.0838426622702464	-0.6233887555535178	-0.6041707816214448	-0.5021302970545891	-0.10921842097752776	0.1574467299017499	-1.5533546790153123	-0.4993606106105712	-0.0904533492174986	-0.6443061350029078	-0.6343974675670871	-0.1458198322284181	0.11496249057628205	1.0482727624096713	0.17429601148774676	-0.7205120545557842	-1.3151190860522028	0.8035675740465038	-0.4264503588846189	0.7093111381776636	0.03310067615263135	-0.03310067615263157	-0.03982650181882375	0.039826501818823856	0.5886627167191745	0.6883278469576501	0.1239238802164968	0.06298844184673658	-0.18691232206323333	1.5577158833356146	1.5343745265374344	1.0112581923702162	-0.015845621041902902	0.015845621041902902	-2.4098653362681883	-0.5743343330493342	-1.779944126147603	1.1607197532598172	-1.08146957886983	-0.8595056652337463	1.1937618426403014	-0.2387126588095332	0.5288628383708298	0.013903791731312952	-0.5046456374944412	0.03211231473911669	0.7520616966934814	-0.1362326429063252	1.3294725548647572	0.07320650693282804	0.0	-0.2994006409576517	0.9600062448118868	0.9782917525757572	1.3429009872294972	0.7581500552327585	-0.40091394380956347	0.19822973838523786	-0.08793812370057719	-0.9253982467917128	0.6217384294104153	-1.2507800150118902	-0.31607792525635725	-2.8506433171103107	-0.8573808226257564	-1.6651357611272368	-0.4417210601130055	0.07791736692293938	1.2086992866100357	0.4383831981755311	-0.37390662818403664	-1.1463927828513172	1.712556610280969	-0.32384652926300683	-0.044785123125751	0.2080533758008114	-0.6993452357095045	2.616935666835201	0.0	0.8378037686645019	1.2307496723030118	0.3247813469320464	0.02361726727536162	0.07579074891227132	-1.200940877971218	0.22394081978109348	-0.2239408197810926	-0.919329701435068	0.016534985852654227	1.3497906485723157	-0.2409411410304569	0.8884988533473197	-1.0719159274804873	3.5011681110147563	2.5302164561095	0.6984731471409127	1.5331426655116651	0.0	0.4407401399772959	-1.2060065892594958	0.3307075355602711	-1.907758751366716	-0.013101540832012315	-0.553034388259424	1.6072864776565048	0.5827623332220568	-0.34642939324077426	-0.041636513379573525	-2.4856743932334004	-0.9575830244522124	0.16395616417110093	1.159399058329431	-0.2141829081445259	0.061127112794280965	0.35355802345645193	1.168823233015266	2.1970834475989207	0.9584489521909721	2.081737079931521	1.9863742870888288	-0.8160204813401943	1.8057211491661536	2.2456995759321523	1.747961480212239	1.314691075287603	1.5804671367755525	4.040258339159141	1.5025690531198168	-1.1076808226200905	-1.4730224721488727	3.8996836897995295	0.0	3.1252421830378245	1.5382136099686377	0.343564284524164	2.214593304829493	0.8744131871104579	2.2156348481837216	1.8962812510494849	1.8048701273796497	2.15044983408847	4.102782283773991	1.012189684618412	1.7286443119938255	1.2265534998900245	0.24100089846460904	0.6962800934884634	-0.6699868921934633	0.24678620779995344	-0.1807577432702132	0.5138020082917438	0.0	-0.2521708320658949	1.1047656317670351	0.3773359874131965	-0.2372947409279477	0.0863582146959243	1.5675212786317665	0.2372947409279476	-0.7166639162557941	-0.023310518880198302	0.28033303299478884	0.02332502905292122	-0.056991614101237875	0.18220894627756445	0.6464777710664986	0.20154596462855068	0.14502994505474298	0.28310644151831754	-0.4300983958920845	0.18400427787922705	1.0152243172701154	-0.34963796304290273	0.021098517001231443	0.4025275922976257	-0.017477778498276475	-0.794876802757027	-0.8368004637772788	0.11268306330497825	-0.019959712033430943	-0.244439935894782	0.5405423176024524	0.3419468371655985	-0.12212745136429826	-0.00262873991141932	1.3734198489164184	-0.21981938580130045	2.1908026570933234	2.2425820406360373	1.4237242764227722	2.1044213686158506	0.55238856542303	1.7256710959253614	0.4170855961365392	1.7168574840097837	0.5293925529314591	2.2196115905725726	1.3102099997226533	2.1685534428051816	1.6126454971841684	0.2498143576047857	0.2826659611046363	-0.10870830022936656	0.2891311695538967	-0.18042286932453014	-0.07363901146697692	0.1072080778434919	-0.10720807784349193	0.5921481539261559	0.0	0.9433214136991546	-0.1748990518983451	-0.042913192484618994	1.0120472623340009	0.8277571524452003	1.135717826841669	-0.4621417415529893	1.216156037895365	0.31542393681576536	0.7438150715493428	1.5442909690471058	1.1044812148722258	0.5178752835467524	-0.4621417415529893	-0.001317365645218116	-0.4621417415529893	-0.1742135242698204	0.07138798402434765	-0.344853485154111	-0.5126809001828467	-0.6405212600788164	-0.5247084838638707	-0.2549801788594549	-0.1697284228494208	0.16985576667057256	0.4044982284898866	-0.3893635769809163	-0.17980063422338274	-0.6405212600788164	0.3846241377800581	-0.13953393137473868	0.1747750511710895	-0.3294603377500056	-0.6405212600788164	-0.6405212600788164	-0.4948515805670105	-0.2633200320219371	0.04144160570838207	-0.2286737640688108	-0.4731957062361165	0.014382829649949969	0.1697284228494208	-0.6405212600788164	-0.6405212600788164	-0.3697229981889461	-0.6405212600788164	-0.4494220029093056	-0.4790812829302338	0.4202118565939209	-0.2065579336630341	0.5716698544543921	-0.17983547219807472	0.4690170537713349	-0.3918343822563174	0.03753528358203861	-0.3808985261140551	0.0934174885704051	0.3808985261140552	-0.11049666362418886	-0.12872270823135534	0.11049666362418886	0.12967044159253072	-0.11339290135086945	-0.8061292751706053	0.11339290135086945	-0.24111598124536385	1.4340241876159814	3.9815686478127015	0.15262532675009433	-0.21469589910661413	1.1588442606756777	-0.2610861542982944	0.2751639846205267	-0.43180634117246697	-0.5052069454210386	-0.8744239163442544	3.158654652512224	-0.12154324673454052	-0.17958922752950654	-0.4143195855118844	4.101597055264953	0.5256883551352391	1.1538817399608172	1.6528624591698249	0.6483826817900087	-0.31099245602862513	-0.08744602675349666	-0.709460389015879	-0.8744239163442544	-0.004204878096186304	1.3097958575603086	1.94999930422708	1.5775891879286814	1.0707189288171122	1.1354326154694188	1.7601730508354199	0.7272933094325335	0.4299631380061921	0.004204878096186304	1.1917275896788513	1.898958827495414	1.500631843141904	1.7258397005345172	0.8244992863281233	2.2711732242774327	-0.2120073216225813	0.21200732162258107	-0.2741599823807157	0.2741599823807159	-0.33038833140215784	-0.4644166367786179	-0.3648064951513837	-0.3351137431434141	-0.060860552709225975	0.04792731103571002	0.012933241673516171	0.01343851952086994	-0.00016004196523056185	-0.8593045740123602
STM0779	0.04330945260609287	-0.02430153923546463	-0.15647503474895075	0.1374671213783225	0.2931365742493925	0.05103221752837861	0.14869005924996692	0.12022222071610145	0.04762138291273122	-0.06644293089681598	0.018821547984084752	-0.4710220880227629	-0.2817026316113581	0.12113990701189435	-0.15720056543547045	0.036060658423576974	-0.12755746902049306	-0.157749159411674	-0.1248164621801262	0.012398471487574449	0.10292600546075548	-0.2181539797873535	0.05857000036009375	-0.05857000036009375	-0.31691949299152355	-0.02651941293721816	0.4976776477931741	0.2909704668833717	0.5012773363983349	0.4233188051205961	0.058447438645028875	-0.058447438645028	0.6463916107836738	0.5282372231148216	0.6284591186021409	1.2455302938100647	0.8942811881409263	0.7284880276486998	0.3721628159210315	0.2528860452931516	-0.2208297503245733	1.0400469163375865	1.2835772262581029	0.11544887264861092	-0.28083565856088466	0.4725366547229744	0.16538678591227465	0.1321682215495228	-0.013080505019426704	-0.2548588791751856	-0.4572684996757976	-0.4073955835136927	-0.03102032527559206	-0.18075451589861924	0.058615890107992286	0.12213862579062786	1.4048159918945309	0.9981153977966876	0.7734402165794858	0.12493267329909495	-0.12493267329909495	-0.3212615985941669	-0.21614348219366608	-0.28114638899141303	-0.1421387704970467	-0.0010145488786896806	0.14315331937573728	0.39125792074769983	-0.3341333661224608	-0.18031992160545407	-0.14062771843561173	-0.1365310674323732	0.22789977115689464	-0.09272222429520127	0.31618773163067804	0.17596897759495805	-0.4224549371514872	0.027348203733075668	-0.19731727739779087	-0.04990279383953489	-0.34114222285457885	0.027682806798377868	-0.30217877330205845	0.2849619708408833	-0.18437631643343624	0.19089774582333785	-0.2979120797570323	-0.041029008165934584	0.038947923366777985	-0.01865227044627193	-0.0202956529205034	-0.4346972377274243	-0.5283337421724044	-0.6020987248279477	0.04601180322937458	-0.03794857874583624	-0.4715424222325551	-0.6272440424778019	-0.5393561144552423	-0.4876092015251672	0.13580681849571796	0.2408957286232827	-0.5215220858289635	-0.3864379083284213	-0.1694525784064833	-0.7464589045029575	0.13556461921152074	-0.056874288681114216	-0.4395819857761314	0.23929245019186585	-0.1365388624099646	-0.6530999295009998	-0.3729610175528277	-0.5810308883924478	-0.2029534145386193	-0.21244412784786607	-0.8001432643427453	-0.5923779965864373	-0.5253894750109875	-0.3263571832950287	-0.13575743211283964	0.17821898087701624	-0.08940264254260287	0.04612604699423972	0.10524512258092143	0.002468804940281899	-0.09415388657320277	-0.08176037897299082	0.21203840367572546	-0.13027802470273464	-0.1665354587686556	0.16653545876865472	0.014495926034407525	0.07460365887155529	-0.08909958490596459	-0.08095589736895814	0.07409023309110019	0.202326912646118	-0.02753339239881214	0.02244812999724921	0.005085262401561153	0.14815033497428942	0.11116207426381043	0.149392477366888	-0.4148989289495084	-0.7505105440852704	-0.51231008773685	-0.64425507103598	-0.2863060628338037	-1.0246900834522306	-0.7765718809721509	-0.42607435948879147	0.3967206895739777	-0.1901382794356401	0.016562735557658748	0.059256371340375764	-0.07581910689803717	-0.6116588709603183	-0.24743522387254305	0.2984474463733777	-0.04743713763211144	-0.1924159074597931	-0.2530753054778492	0.048761790994684695	-0.048761790994684695	-0.22793188581776125	-0.3452146009062895	1.0582722442477346	1.0190612529479122	1.042512984105052	0.6680969679051341	-0.3734065900534525	0.3734065900534525	0.157126940933348	-0.157126940933348	0.041053256434406826	-0.10033344282376257	-0.18759956956455606	-0.1281482277867374	0.3084877945034625	0.464872733151342	0.5179744137981599	0.23798270838804125	0.38531863529741184	0.280697482455607	0.09317209550952388	0.3530030991602517	0.03648395128202432	-0.06653821728555886	-0.19152990122256155	-0.2060572013342332	0.263814516438222	0.3147694392971365	0.5068868278651859	0.3583026627351371	0.34467823999105995	0.3720250520378858	0.050930766027117436	-0.09507695329648502	0.04414618726936848	0.13077999810746374	0.006959624564688127	0.01178208022888061	0.05622803425006406	0.06910142432014954	0.019428611862204903	-0.07374070050737558	-0.11801965643113466	-0.2687408765994705	0.04241422502428538	0.3041697889352681	0.17237302730323198	0.1023869832430604	-0.010992543837974544	-0.3257972479128037	-0.11899798651594118	0.15740303999480165	0.10918165399762714	-0.17148840756320816	0.2665027081060831	-0.08130234631030664	-0.2445763341960543	0.3406310796444245	-0.1955474859181301	-0.06096446962526425	0.06096446962526514	-0.011699613985845405	0.011699613985844516	-0.2577669814417174	0.006161364586199092	0.04913267009102197	-0.1057733352597552	0.05664066516873501	-0.8755574747068406	-1.0299254638784143	-0.6238788764465957	-0.004577448009600915	0.004577448009600915	3.2498621740027414	2.507690132787204	2.078457927308754	-0.1912575308241342	-0.12971280991706458	-0.4441679148072328	-0.08005725719263168	-0.03476643382610156	-0.7461246810932138	-0.5202547807819888	0.18318828584029845	-0.06664484826523154	-0.9032375234206044	-0.895282122811766	-0.8513290121396668	-0.4129647103812975	0.0	-0.04451209453158267	-0.2316337682180176	-0.6904256145410077	-0.5972676165192627	-0.5075654937810352	0.05860702106307336	-0.6131757588414475	-1.3158640867605076	0.259534322680147	0.09165551197023536	0.4031396295005401	0.14494422481184088	0.3302535719186785	0.19251695512146585	-0.15282530883922796	-0.30880447412250955	-0.020836415073405057	-0.2409451516013155	-0.030367736342104656	-0.03059240690452025	-0.4432880037952973	-0.2008312929446605	-0.15365105911347765	0.10573640343532896	0.008442773567049144	0.4604752112272497	0.29227077790540257	0.0	-0.03292619412078146	-0.13428866014687826	0.05352179382301081	0.2804542570717814	0.14445828345239153	-0.08565227624984217	-0.02837389964420733	0.02837389964420733	0.4349382887492084	-0.47658408258399204	-0.300792989262936	-0.3624558405836451	-0.14295699743218204	-0.33654357701508353	-0.0033838718622840602	-0.5627233746955111	-1.7122351350674876	-0.17856324897224862	0.0	-0.4398735478089222	-0.5579691663325983	-0.24756106890431265	0.0759899997704574	-0.13724701427561034	0.3912599111140551	0.3625767052080144	-0.14085886915855195	-0.6881921816965741	-0.581667014928672	-0.2690891867757186	0.3078493776851845	-0.3864972329937144	0.419318484316201	-0.6956147576236882	-0.074337363681102	0.0665748479769972	0.3929771200083891	0.18016211448428174	0.7862069907270355	0.4346813978536206	0.2563687608064882	-0.7640166519280776	-0.19744916990265002	0.32318386445113223	1.3235823361525902	-0.3308525097628703	0.24368052643753746	0.6892290958439347	0.3520617667862682	-0.0912224548521392	0.42139897343141103	0.22056349831230904	0.0	1.3559081618667976	0.6162144348798533	-0.2040538950638613	0.5894670225915819	0.2535869252858243	0.4952957777730171	0.10165714255317226	0.6403839608543649	0.1779879389098724	0.91095850086512	0.034856718146731865	0.07472444564815017	-0.9674532037209644	1.014349034090225	1.0851265026776726	-0.08415958352229858	0.18121470728864608	0.32312930268302603	0.15127772245844362	0.0	0.01854145648336569	-0.11420746010734464	-0.08287005456287044	0.07774919105499832	-0.04846421008808744	0.09184281673787176	-0.07774919105499745	-1.077195208425918	0.03982037451558007	-0.08827444149969567	-0.6260995943351064	0.06273417152544614	-0.1475685263417459	-0.12768960958051154	-0.5104198100476687	0.0717042435557449	-0.6413563024575168	-0.8962867349021799	0.0718254439347179	-0.33579845335799874	-1.102508856656467	-0.001747325620320872	-0.1792263131429408	-0.2598400179422269	0.02960898354000019	-0.7200455815342339	-0.8054280957707984	0.039176987263742184	0.027287595594572167	-0.09281238874367136	-0.06550595100445733	0.16613169686592322	0.03634436097106608	-0.4412938003831792	-0.10062574586146678	-0.3570728369139644	-0.3364583125071192	-0.3585444270767555	-0.15366951919202074	-0.005203701933194083	-0.2148961193902288	-0.2838446718547845	-0.3854295870405569	-0.175017256813903	-0.5825705272415567	-0.2214886305710948	-0.5238590731941617	0.08110677350061213	-0.12475747338960907	-0.2109143438979446	-0.2976800336439647	0.4720738494693349	-0.17439381582537014	-0.17659072321757918	0.19363924962754187	-0.19363924962754275	0.07741529488386867	0.0	-0.51384770322304	-1.6499123259103188	0.13306386051977534	-0.9699877287431756	-0.6250809334363927	-0.1687704352277244	-1.6678912181783057	0.3532537188944813	-0.303057308300672	-1.812707593595372	0.17531270819574907	-0.3200719260028269	-0.855787134574765	-1.8280356402564903	-1.09092222046933	-1.1745890933579517	-3.2269094377466403	-2.5455484703470743	-1.4557569326118402	-1.3485143199034049	-1.652597360966733	-2.328265389090822	-1.5345361268385591	-0.03773858737730063	-2.760394250912421	0.6784544197057336	-3.2309240254767384	-1.0000156856801607	-3.4097792518392254	0.5124191367137669	-0.1046757105753029	-3.4372993578275985	-0.9107445325437532	-2.2699870449823045	-1.3955410306201923	-1.6760828820744074	-1.7222467375891002	0.07671075203368716	-1.2879980791771022	-2.0556361659560483	-3.306625517950772	0.03773858737729974	-2.3958748757432606	-1.6004422486432874	-1.433913702420699	-2.271423407822275	-1.6054757149540582	-3.0443406056506306	0.5489260874943751	0.3244762321077346	-0.008323493481395161	-0.1698672552205478	0.1108719637908182	0.17819074870194296	-0.30303552194781425	0.26181498224446376	-0.6804243942310748	-0.2618149822444629	0.16159375213678118	0.2121877180338423	-0.16159375213678118	0.08685386230058789	0.10123802622023703	0.06806406466895965	-0.10123802622023703	0.2106720978623331	0.4738946142643394	0.930674140341906	-0.5340334354826508	0.07751990561040678	0.29618821040948706	-0.11086300690774477	0.16546635115375175	0.2964397967438224	-0.3407531927482772	0.060339455756690974	0.8520878183428726	-0.3510679389588338	0.4865742179948063	0.344275692360684	0.6908470497149262	-0.05687264108812951	0.315153918752336	0.08762365141258144	0.051574568259690416	-0.02064726452227905	0.29472804052511137	0.24807272507742084	0.19639006864654984	0.09835098826416556	-0.8215895431372697	-0.6930379455141179	-0.7566880092495278	0.18826224396642746	-0.8320274596957002	-0.058692125313021926	-0.4708997902590495	0.10703103889863108	-0.09835098826416466	0.32255631844497223	-0.8747477210082453	-1.2935734025324992	-0.7104910135557185	-0.903379738015034	-0.8151244804423747	0.03977994586550437	-0.039779945865503485	-0.01402218715062986	0.014022187150628971	0.015900084822259686	0.07872376586202456	0.026194472931989843	0.14451849438967998	-0.03699181636559956	-0.04777315629452605	0.0847649726601265	-0.3304767684474337	-0.09831717158948372	-0.03606010332777832
STM0750	0.032250528447058	0.048569751386992266	0.03361291259585819	-0.11443319242991025	0.09179317064043424	0.04773062085314805	0.17872857166527822	0.10748981884258768	0.05692048790983328	-0.06447527622477622	0.007554788314946492	0.19420898587446625	0.3453092478461368	0.034475156911055294	-0.0645246816852536	0.030049524774197426	0.40180435231162814	0.5779074739016954	0.5767977552776555	-0.006212088961492945	-0.049474094051292994	0.003600087460439383	-0.13543990572773446	0.13543990572773446	-0.3170534975396011	-0.1052262048707977	0.3805745039817845	0.19499146936194656	0.5396313871465797	0.7847948617832836	-0.12581839517694424	0.12581839517694604	-0.04873531142824472	1.2151179980812217	-0.4089746552451601	0.10338822948833216	0.3810819515769461	-0.047578725762693175	-1.0959287577541297	-1.2286002379776102	-1.0540911392723418	0.041263738174659885	0.2313809782294713	-0.02457357706080998	-0.0502428230239822	1.2600395849959911	0.07481640008479308	0.031681282252600695	0.10139913442062554	0.021292239974870064	-0.3171421665086678	-0.4308745720560809	-0.1537500076300624	-0.032862887690935594	-0.031070637007925225	0.06393352469886171	0.3291051452250944	-0.01689365906795004	0.14072557263534602	0.14471513011718518	-0.14471513011718518	-0.08872624537785613	-0.11475990688673575	-0.0589365518360001	0.017524721174952518	-0.12986842369494944	0.11234370251999336	0.04112870611919561	-0.2089759653887464	-0.3870949906409349	0.4752886894969883	-0.6864329250115722	-0.9459087526651412	0.11728591193644178	-0.04032306147364828	0.11024604874470256	0.3014460003554138	-1.1683844059150363	-0.5542367177793723	-1.0954587847295791	-1.6225943352064247	-1.1274617269057696	-0.8175873272825553	0.4043346204071376	0.4164428808452829	0.1353635133490183	-1.4272326434135678	0.009191640048904048	-0.0011648539006081648	-0.1499525566395299	0.1511174105401416	-0.4121561030299557	-0.12835582644617105	0.02028921905899317	0.07565651286137333	-0.5100510087917964	-0.6647190474874378	0.023762660500162625	-0.1918156436230083	-0.7137886101141531	0.34236432802355665	0.10625615043975856	-0.21450423876648106	-0.40269723380492106	-1.6530159511639315	-0.0808623036067111	0.11766146601574512	0.22251758663376545	-0.16566209057574802	0.5380428438169851	-1.2078814441777972	-0.7308925849540389	-0.12410855989508107	-0.0472367313180202	0.2324515654337027	0.3054857425468516	-0.4558213861755461	-0.13343808303228144	-0.18105576036334087	0.4423088435317766	0.021075400690236282	-0.13449221212570173	-0.0273856923075666	-0.0393386695178215	0.1420671719163007	-0.09588134383658264	-0.11444145064016985	0.0799017322158786	-0.00933338542912665	-0.0705683467867555	0.1127065647720542	-0.11270656477205596	-0.025418192194186062	-0.0887875940095526	0.11420578620374044	0.8809684328464922	0.7298831064231397	0.4038065134729916	-0.10326819506207308	0.17170025617392426	-0.06843206111185207	-0.011248290945961692	-0.27763499481615384	0.22342196024515992	0.4605984082154109	0.5704980482956232	0.490407009092709	0.21449418508804816	0.4624815890320351	-0.8817855868166955	-0.1714369098164914	-0.4352473887612805	0.09918286259829934	0.29109854803177004	-0.08898307471765587	0.12371882661537816	-0.034735751897723155	-0.56590312504773	0.5747035546702923	-0.0847117715573642	-0.11024657029210694	-0.97159028041769	-0.7689594278899854	0.1671452336984114	-0.16714523369841314	-1.167766130810712	-0.9432138378614232	-0.9174047628137671	-0.8432999499048729	-1.8925716547550888	-0.9587144410306808	0.3425161416738449	-0.3425161416738449	-0.07312259519291152	0.07312259519291152	-0.011028068628727185	0.05013428292778421	-0.1056414631807332	-0.0192613622825224	0.6294129086530695	0.8500641617695806	0.8408805315205792	0.7613931925293453	0.717678402586154	0.6815118566792915	1.0065550506493146	0.8761640671784257	1.0495512553636157	0.8269241581784925	0.783007762030417	0.6820247024329849	0.4582717182217042	0.3771459220297846	0.25707084444825057	0.43482865612159216	0.3516523361766595	0.3884085131212647	0.0927886552603976	-0.029602340639348405	-0.06318631462104918	0.2754903121586061	0.16074482073063656	0.31801770490446657	0.19198469576951105	0.051086470352287534	-0.09816462308506058	-0.11588295813919025	0.12209415296226922	-0.005323638231595318	-0.1409510309570594	-0.1090722284275598	0.17955416154879875	-0.0356887760379383	-0.07352283420871243	0.15084273570143036	-0.023025812367885482	0.42448292367434615	0.03637700335415861	-0.01539769431434834	0.016112583600841997	-0.0785213119068402	0.030734404897104106	-0.2513781587932513	-0.21231815533059528	-0.015664539903481156	0.015664539903481156	0.04849001639390238	-0.04849001639390238	0.10176178278966573	0.30504826702174803	0.26941744821332403	-0.06676082083160306	-0.2026566273817183	0.45288877777347997	0.4225435215301543	0.02970726887393216	0.07314829980483761	-0.07314829980483673	0.9084507709181492	0.8064999076530484	0.32679222839209565	-0.3210595833516052	0.17834780225941316	-0.030932331129911006	-0.17431575590238246	-0.4783176391133566	-0.22501014133386832	-0.3806081242465621	-0.3638008851377332	-0.3536519839425463	-0.4565867879457084	-0.5660744363406494	-0.286050256940678	-0.3931998114840116	0.0	-0.3742780279927072	-0.6685012290835104	-0.0684955999419401	-0.3227775181095396	-0.2978587417745704	-0.3226715811410497	-0.7030547909908407	-1.0669713147215631	0.2773110686361289	0.5611425079833872	0.2541000226742121	-0.8801073965296382	0.3913634105251358	0.4452230956919879	0.3027906245236789	-0.2252970371317371	-0.032626866180381235	-2.710415580317452	0.2294065815847404	0.0465315415583305	-0.5062830950287456	-0.6009382842239929	-0.30241581498321324	-0.451693766567697	-0.08542785722307401	-0.2793516712541102	-0.2854443256771866	0.0	-0.4475594505525001	-1.0648012353177538	-1.0645540811119858	-0.3007767353617723	0.361791192396284	-0.16053807919380605	-0.07292215941411763	0.07292215941411584	-0.1905145120065157	-0.7618230833801345	-0.05921701313905636	-0.520774752029574	-0.7180149307049692	-0.8766781699450714	-0.5994322334917541	-0.9833880564229868	-1.4906468798796446	0.2728174838334265	0.0	-0.8991282442472173	-1.3840033897087434	-0.2990976112618657	0.1194463103755794	-0.5808157327406427	-0.33048622798095906	-0.9295894072382892	-1.184146637814406	-0.6396880907715605	-0.4436268767591525	-1.5492629345928233	-0.5304370653575852	-0.5554593461314656	-0.7837511793247351	-0.7766619213904473	0.1604093926864909	-0.3211349258517142	-0.0463741174581962	-0.1463168342766341	-0.3102974772834646	-0.33914149355635104	-0.1420225472194243	-0.3877745481235255	-0.6844944119509933	0.7100414354174607	0.04967976338916103	0.5200068238245734	-0.3040903352356139	-0.8539981576450959	0.035762795200559694	0.4360710989659768	0.3237627952304738	-0.7459052896224492	0.0	-0.4996665149098032	-0.17318451545246205	-0.4889073209206121	-0.5643537901278197	-1.2939277948222472	0.06129422226149118	-0.021464295345875684	0.056244326539216516	-0.28024255742250936	-0.8586852214521326	0.51320516974579	-0.6963765853799746	-1.0590588478623602	-0.9197592906568132	-0.7680067926389835	-1.8013071064392827	-3.4771945733652503	-0.01383812343283708	-0.19586859666999248	0.0	-2.803670591640591	-0.5084131257436137	0.2921383235990227	-0.23615512106568204	0.2520960717694409	-0.3999338217864601	0.23615512106568204	-0.594999055136836	-0.019706882745440524	-0.033389850752285184	-0.5893161436551777	0.1608641507443842	0.35531359900171644	0.05791766373214901	0.2934054674167106	0.16359200779655936	-0.41410411382944456	-0.6077911227363337	0.2311628270152833	0.2391525675003159	-0.9541303055787784	0.03320733132878395	-0.020919781151092387	0.26006762549940543	0.03447502111606582	-0.6232655121971096	-0.1345974104839689	0.4651995509456359	-0.16068163132087945	-0.05314694548187315	-0.07770402583490643	0.15349157560261073	-0.24413151883814346	-1.6423861422726398	-0.07578754976770162	-1.4898626578194658	-1.4481003241717367	-1.2606250601883584	-0.7354419070875515	-0.26179336355128235	-1.357308166823966	-0.26728487319305305	-1.1094198807217115	-0.25040741399359856	-1.1331413851649828	-1.4258832687507423	-1.2821098288857655	-0.4143560993799298	-0.19836707636224205	-0.4413990168859448	-0.03991642924121308	0.18179748473282054	-0.14188105549160746	0.1552909953268653	0.12578499783760844	-0.12578499783760844	0.3589094124837038	0.0	-0.4864398529053311	-0.7891089488199592	0.5999695298503704	-0.4505762211465578	-0.944300847961201	-0.11785346669045095	-1.0795487061686533	0.2862282172000201	-0.03023751419787501	-1.4812873803458624	0.3509199272710521	-0.2276021141738349	-1.4104844748471141	-1.8114143736667383	-1.4248544735639177	-0.5350478237203333	-1.8058178471543518	-2.444799172571461	0.4980246610052372	-0.8061160746495162	-2.236388886585109	-0.6393401451931542	0.22087794583968368	-0.052422188936606766	-3.9004501329238046	0.29898196502931995	-3.5192507648020754	-2.5027228051369965	-3.1707242171652945	0.2374765413796336	0.07725161028074012	-3.921575784794398	-1.706402156649128	-0.3829835377417634	-1.2807137373289177	0.2160442910562992	-2.021749224602324	0.09236854973607043	-2.154005054739561	-2.041170195103895	-2.6498388635580246	0.052422188936605	0.1521058883393298	-2.4079284270143004	-2.5387145322757245	0.2413113695816325	0.4533122997923798	-2.256573006715481	-0.7351066284851884	-0.8142489396687935	-0.12407782420980418	0.15801234606631984	-0.9448604626424988	-0.03393452185651569	0.12829807636997792	0.17812073821623464	0.003402575238517613	-0.17812073821623553	-0.12414035719636728	-0.21810878486931706	0.12414035719636728	-0.14378892574087665	0.026142557235468544	-0.4962133050635611	-0.026142557235466768	-0.3038785065278233	-0.2350700944765673	-0.8374068429616814	0.364778190077244	-0.022481440687329268	-0.3199143439921945	0.4286709923038696	-1.0231369991029995	0.3927717990358577	0.4132010095752392	0.5104414367804573	-0.9657632382472618	0.344708315505585	-0.8525313256200766	0.5530788717788866	-0.6507325318754019	0.017113864224342024	-0.17240382902258045	-0.6540618317495186	-0.4871552977447049	0.005367576462987246	-1.040692518458962	0.3620109741377817	0.4330369643866572	0.2793906518706715	-1.6110604773341004	-1.1477216156841434	-1.7507268826452584	-1.6353152914503983	-0.16348982705459836	-2.272765598795392	-0.019185909250306388	-0.17764231326647906	-0.2793906518706715	0.2470248365419776	-1.846688513514695	-1.4344589032931407	-0.8427156802621312	-0.7415358681795228	-1.0565562579808183	0.15248424668628235	-0.15248424668628235	-0.006840713187013847	0.006840713187013847	0.2941079566072542	0.23157423180734504	0.0142237726315102	0.030923867158060506	0.15207345232019165	-0.05658875250316875	-0.0954846998170229	0.13652690382994948	-0.08906888402999869	0.27778386819808176
STM0631	-0.16946475645198555	-0.3090375709568334	0.4896445214723175	-0.011142194063499478	0.6773730579295512	0.8109111383393541	0.26649602793912003	0.4595620033587302	-0.08126826771981754	0.07069116618698068	0.010577101532835977	0.4081953124500872	0.8801888497428836	-0.05641395255959125	-0.24134869051702745	0.29776264307661826	0.2294869895873361	0.3967494906933853	0.5285935085375097	-0.09826530341102037	0.4186247919894086	0.4358725433925539	0.2943024498254632	-0.2943024498254623	-0.5753995097317937	-0.6934908826257971	-1.0691599372241232	-1.139434824527477	-1.2684854320042849	-1.1224138586466417	-0.06593045896321703	0.06593045896321703	-0.21778244666887314	0.5013567714487386	0.16103857705627167	1.5683497106672304	0.8131642168417823	0.4358294495172657	1.531548803794213	1.1765277132143943	1.5148566656489546	1.7399854999974416	1.6037580346287204	0.2173506046044156	-0.2421546880378651	0.2758887738048168	0.02480408343345042	0.3222292201100232	-0.26355531968419754	0.005646293739496766	-0.16806929239198398	-0.010096980441689052	0.0023576464936287955	-0.2504816191081893	0.2173646596028336	0.03311695950535487	2.4379542157165286	2.211232268552588	1.6437250047253862	-0.5906508389995562	0.5906508389995571	0.22217529097779387	0.4234033473235739	0.22467890520637468	0.02572095080458059	0.15719309695603112	-0.18291404776061349	-0.2763828670002457	2.5069772867439197	2.416537088553828	1.4479021661980034	1.7759428485240978	2.9500039044550768	0.9322238775406264	-0.39016365025762667	-0.5709651080101179	0.32139941420026474	2.7837260388332288	2.71146410084958	2.757800140658391	2.6756442450476716	1.4803967727189449	2.3036926081748805	-0.22377919791510426	-0.7160762500500992	-0.6865824648393417	1.8635419098892576	-0.9314187683224056	-0.7321118039072512	1.0637166588627096	-0.3316048549554578	1.6452619269678612	2.207568543356423	2.0442176520203263	-0.04376438861471677	2.9700064066380416	1.2658397316428232	2.154905804978261	1.4893786544284389	1.4440368904929146	-0.10452680243887524	-0.42055837894338266	2.5934069965181057	2.3562338005068177	1.969518110123676	1.5181283895663262	0.042905684361838066	-0.4188433601460291	2.3156564951803524	1.1167406278323346	1.7650823819199593	1.5565646510563629	2.021780357541023	0.27335490052254485	0.824871807680235	0.7177688647477893	1.2770051074972004	1.3578698257167647	2.1271162939100403	0.7055342188169198	0.5792071706621029	0.6327363727540636	0.4960901606877153	0.10221157304096183	-0.3045585638745427	-0.30307720916466385	-0.3371225924216445	0.17202905995772788	0.022607622288473017	-0.19463668224619826	0.1671984024155373	-0.1671984024155373	0.03359568021658444	0.10589385337811397	-0.13948953359469662	-0.20976390555446844	-0.1649087576724595	-0.14027059847525702	-0.6857826932441726	0.5247212929901246	0.1610614002540478	-0.5811101625478947	0.4712159212513765	-1.802139382553136	-0.3581886654193793	-0.4361935717803014	0.10306526189708487	-0.0916233276278291	0.06765618436293598	-0.8345737618621989	1.7117250623152005	-0.03607414113254892	0.2073465071090084	0.1469865241572048	-0.2099514908236153	0.6806809910780371	-0.4707295002544223	0.10022008594530972	-0.5756158326427494	0.3865694288051715	0.31571950004164906	1.338465199230177	1.4753364046527109	0.07402112362253144	-0.07402112362253188	1.5794405645302318	1.0967034678915497	1.1108515423580676	1.1068453338453037	1.0311914053652238	2.4458906035159647	-0.530581206384066	0.5305812063840665	0.13654726174833698	-0.1365472617483361	0.020524170727226117	-0.13197263383007574	-0.25959333061969936	0.16271701850344833	-1.16564357960555	-0.7222367388844835	-0.2565224798679866	0.3807524522266133	0.4454812748487091	0.7335181242872704	-1.0914215504483156	-0.8180717119843326	-0.9198372853627066	0.8030355636299231	0.672067144219131	1.030755083680322	-0.14548520992809522	-0.15650455511733166	0.1596589113186888	0.016482813204238056	0.6500048926610256	0.7496682949847013	-0.14300220343807046	0.5254147632489916	-0.38241255981092026	0.7304223890772397	0.7649911339701365	1.004149732151511	1.4943418269266666	0.697847763230627	0.9173287272253208	-0.2504358858818976	0.6429113973572744	1.34794730156472	1.6316598140045877	-0.46742300333745396	0.24907933810208605	-0.5865980512443829	-0.056732286559753486	-0.19984222228959506	-0.011310835716564771	0.781977306542847	0.5331848406870363	-0.11124971198624324	0.03661913360765778	0.4633332083584727	1.6527469854004615	-1.131295843293059	0.16129875017696182	-0.04411477744638992	0.04411477744638948	-0.0810633556196585	0.08106335561965937	-1.2709990246992129	-1.0245927826930692	-0.03791576700214616	-0.23204405698615105	0.2699598239882968	-0.36731533697547936	-0.25847560739875264	-0.4086621734375971	-0.002906863567106066	0.002906863567106066	0.3172110032723336	-0.4541926902836797	1.1082678493365885	0.4622982912590268	0.09045726957805432	0.4277939122190024	0.17669327523804945	0.07356569553886239	-0.5986746687074054	0.4803705392989674	0.5486041080032842	1.063829321785223	-0.1978246183178252	0.7002902104195043	0.09122875084092864	0.15573814260555618	0.0	0.8681829048062286	0.6919346937672706	0.6815162574406801	0.3477384638002685	0.373112325816686	0.5750920647468294	-1.2183879823696278	0.13795053722075326	-0.6139078261927167	0.04934810285932478	-1.0316276341098942	0.2469759935945444	-0.5410341365005249	-0.1992661038279913	-0.9743654505518498	-0.21560419844529746	0.2354490692910333	0.6145262682256618	-0.09570484507166732	-0.33811801717486306	-1.7083024443124044	1.534561996553366	0.30214187423555217	-0.9115961776113556	0.5470333395165126	0.3390928172719274	-0.5285737475990309	0.0	-0.7795673702388686	0.4826966796895125	1.4355968710338305	0.7699148619195721	0.11494320470506734	0.5444767298451891	0.032068027744371015	-0.032068027744371015	0.8463422656196401	0.053975402933429166	0.5064768606784984	0.18804425795211666	-0.28697016709136314	1.126037546324926	0.0510084790996741	2.0423188757726702	0.610446994557301	0.6515520658127665	0.0	1.2822452057721456	0.5544888191904418	0.30199578939460725	0.07773015621006918	0.3735922852835527	0.32907728444055984	1.605261996391488	0.8336468745550922	-0.14295396917613212	0.4207187575918594	-0.5158418212561862	0.18541920624998065	0.9125195786441536	1.5411199938323408	-1.0848599219668449	0.4067388829363212	0.5235107221705748	0.3087540002917608	-0.03220979394877198	1.9447217448946628	1.2337373276731292	1.6581409231723248	-0.7531350328219295	0.9702440426830028	0.3764491203751708	3.723014378214797	0.7241286650016927	1.850838412280844	3.1185381297536656	1.6248521975145946	-0.08955278335323724	0.13900283291345605	0.4877853851909255	0.0	2.8414055102262505	1.7460197521291292	0.13355166840512436	2.1097703870097155	1.401402755755286	1.5737450572088392	0.7566185227665194	1.0548158063866406	1.4505714527917926	2.4390220216581167	-0.049596666754085916	1.7163774946408363	1.776885194381406	1.911315582416608	1.9487410131180711	1.2455678341563226	1.0037609388599376	0.9276187402207668	-0.7293980161671265	0.0	1.7778478853037083	0.4866313794423638	0.7114691640108703	-0.2008581871985866	0.4488439957252344	1.1541192343201594	0.2008581871985861	-1.691113434868761	0.2529725740162529	0.14330183290196974	-1.2644376861911866	-0.04624882427700428	-0.3492968661946856	-0.6213722087539857	-1.3962904881293428	-0.38984964410054257	-1.3501093355117568	-1.3032049696016568	-0.3379273442731145	-0.7862466261057994	-0.6882013048701543	-0.19976817014551165	0.5606627710649095	-0.7074257607362391	-0.5272516990711429	-1.4597596261827652	-1.4830358241916626	-0.3893410150273153	0.10271516152054436	0.14346862694185436	-0.06937213566007118	0.0599280410041847	0.08887286396382077	-0.5225369657362648	0.009444094655886026	-0.4740616522870855	-0.31762148703678417	-0.7168448795244946	-0.4961502472666379	-0.1912820082912208	-0.6862952897559889	-0.09703211310368287	-0.5900948202299148	0.4015976126316008	-0.6038586514456705	0.0458975679555107	-0.904967165007556	1.1836244073367133	-0.2808806316240924	0.331630441124501	-0.3284775209899449	0.12462095253856552	0.20385656845138025	0.11436611319290706	-0.015816294013228042	0.015816294013228042	-0.37986642747613697	0.0	0.42780215897476825	0.2308542716665416	0.5027706015739843	0.4042984219260388	1.0555712066242249	0.3197360762555368	0.5801791346843013	0.2693527046145876	0.4264099636754573	0.3987635976319481	0.2358160913782834	0.28982692070006344	0.9015337322946352	0.604585955756658	0.8955128485841044	0.0606852419399937	-1.6165191123670468	-0.015927646327836158	-2.0828268481760435	0.9412402239538182	-1.4261639998147706	-1.967014071961097	-1.3933494034737812	-0.3537199695980846	0.17066279925442673	2.0797029149326582	-1.1187544220129486	1.4213230976692932	-2.0828268481760435	1.1315025094352733	-1.085399913191262	0.3244544644395906	0.12171934576576506	-1.2320812419942024	0.331821695062815	-1.683675322626306	-1.4068849400828158	-1.0208586256094947	-1.350968650443002	-0.9259461762878072	-0.2797863143431518	0.3537199695980844	-2.0828268481760435	-1.2961361668130482	-1.0596595103136472	-1.7114106978706198	-1.50199022259577	-1.7762079117390766	0.9207236839268926	0.8464701467048794	-0.2774818606654601	0.2769446323732945	0.7372482508298512	0.0005372282921674022	-0.31883283125032896	-0.11327248253102785	-0.4076139039221944	0.11327248253102785	0.3520040753354783	0.33984876319841595	-0.3520040753354783	0.17734903428301865	0.08652823550007628	0.3756931641097414	-0.08652823550007671	0.526174601180911	0.498965539574094	0.9442540700348552	1.2302722869232183	-0.17841360638844472	0.10126792014533503	0.13688833047605709	0.05055244399728065	-0.01950469428438151	1.0623054615412673	-0.018000420384540302	0.0945399112442582	0.8044757476391711	-0.5687798886150925	0.1291647436135661	0.9867557786520824	0.18250243576357827	0.7459851962389812	-0.7649299901339186	-1.7306017295671818	-0.004088829375133107	-1.7306017295671818	-0.2998196128169328	0.04120200760369075	-0.13496019563409312	0.9090521342630536	0.8227950251162102	0.058349423449216564	2.0996383939858516	1.782293017439318	1.94779035647324	2.052663159076038	0.5298634297041194	0.1349601956340929	1.620688322715286	-0.15103397504309468	1.6666768222013406	1.4580123484345917	0.6771127658596319	1.5809575942670495	-0.33288418463386105	0.33288418463386105	0.04428260831428954	-0.04428260831428954	0.9032707531586236	0.9141439408575502	0.6125463060560811	1.4570436410169003	-0.16089118668539992	-0.02412581736555186	0.18501700405095267	0.4372107547931767	0.3021541452491032	0.4777290445263826
STM0228	0.044060296747710836	-0.07341653236412071	0.05492255595638085	-0.025566320339972748	0.2159529368209192	0.1697894684835397	0.31513567910696416	0.256216714027925	0.05189970613525397	0.05377348095872847	-0.1056731870939842	-0.2928882588042967	-0.17930083247652284	-0.10591699258846887	-0.003419148593089893	0.10933614118155964	-0.04827564838949439	0.2769197746178005	0.21653593201024526	0.21893756343885407	0.5706075111445879	0.4124868455724728	-0.16995150925807412	0.16995150925807412	0.5950444432192867	0.6092602277855823	0.9409760045802652	0.912618117907674	0.9882570475560062	0.9911018281623694	-0.00821412389749554	0.008214123897496428	-1.096475018812903	-0.5199033938199413	-1.9851388748944456	-0.6359477361155434	-1.255379696932546	-0.984535646613102	-2.404231902349194	-2.6848362660345675	-2.4244269479919742	-0.6013040927306097	-0.443245619939006	-0.13366754145340387	0.20151096756570647	-0.5648767181484988	-0.06784342611230088	-0.0698493164271543	-0.12068976908467376	-0.10200818817210157	-0.7691932415349045	-0.8876250881237729	-0.6440639575560754	-0.1698076303998448	0.11040042298515652	0.05940720741469185	-0.02263012905990891	-0.6949882681635824	-0.585780516402922	0.14613757024473628	-0.14613757024473628	-0.20076723044632416	-0.28337344541562715	-0.17271953139146135	-0.04801832676980133	0.013737369363234107	0.034280957406567225	-0.17584507334546814	0.4858026604879111	0.496285789206496	-0.35319539770469444	0.4527784215021526	0.465912142927003	-0.20623650957434592	-0.12328934739951868	-0.03945137620407735	-0.16265708373488508	0.5726260599579405	0.5425972275659774	0.5415826642609343	0.2872053135228985	-0.1318152955900853	0.10473467606577992	-0.04015416666494431	0.5727993871415311	0.16570208692130886	0.5029717092938952	0.09477623421792812	-0.21519213762508385	-0.18796114869890435	0.40315328632398817	0.5451317189500013	0.7059825079460946	0.7182288324816373	-0.2872809275558783	0.6568610789578564	0.5846434824977003	0.7642855447231938	0.4492643794675857	0.1918899604270088	0.1903877641615601	-0.7508926238077374	0.5279947480253391	0.473751639228773	0.0033498949211807627	0.6547563268368872	-0.7534305586591179	-0.21998374822390865	0.5488914375663914	-0.1322208366344455	0.43635318449696747	0.4898669095362802	0.548421772374132	-0.2646961610647667	-0.2532533370195935	0.2373663563735509	0.43624826550282414	0.6809565795944295	0.6103822798321943	-0.035111817361912045	-0.16568598979658322	-0.8854314430845545	-0.8463178077433513	-0.8134337232726025	-0.10833050088830908	-0.2485596143850426	-0.183081106804484	-0.024392341324213973	0.1013507737121362	-0.07695843238792044	0.13310271631611315	-0.13310271631611315	-0.022169551748792315	0.03888790713647517	-0.016718355387681072	0.021335841988324944	0.024439810278286345	-0.26858737149396283	-0.08309719792483873	0.2677771313418669	-0.1846799334170264	0.2474085901640625	0.9609560992772944	0.2120003229152365	0.060596495451472165	-0.10608861426396032	-0.10055193851144127	-0.04573010629178231	-0.008041569342800871	-0.4332020619545931	-0.894263418863968	-0.5899409423127082	-0.2348001286056593	-0.0038155453672388258	-0.373044754918169	0.18893680175306926	0.18410795316509976	-0.5486335638071589	0.2822997102449412	0.038637497441524005	0.1678224701733182	-1.1725826456236774	-1.0131565276925685	-0.12541029516463098	0.1254102951646292	-1.1985724948064655	-1.1374839422604115	-0.3817618827521034	-0.3713877851190793	-1.3837091333165654	-0.6001452407961096	-0.2191233973411819	0.21912339734118014	0.010719621417239368	-0.01071962141723759	-0.10786538132717816	-0.031739032631648456	-0.1124163999656016	-0.05076858441443655	0.3221789746478532	0.3385949588883985	0.4943795982785257	0.4115720879023552	0.4873658836906501	0.5081982538622505	0.8108584344174794	0.23179007091331985	0.8972335249541707	0.3826944028587551	0.263567130190383	0.4324889586956857	0.13496345212306338	-0.0841277033159038	0.4303065796688603	0.6493498536608762	0.6229281420518138	0.7104828747563428	-0.14545165855798992	0.10513122765535776	0.04032043090263216	0.4908946122473221	0.4659053636385782	0.5074749446697329	0.2329440803687737	0.0380375015463672	0.05635004914781394	0.34452265518280795	0.03124263734587896	0.15260817740050658	0.2182554054578789	0.3217808341821469	0.5370755020556777	0.032679024217638464	0.1111224642956108	0.3280881693941913	-0.03456456032228683	0.2915165488183602	0.1719570744586063	-0.07071652576400389	0.049022099272025166	0.0690801079391905	0.0018477384867541247	-0.1072303015256102	-0.09400364424932216	-0.02109499769938239	0.0210949976993815	0.1362837413907103	-0.13628374139070942	-0.01926094847215509	-0.10425935786429363	0.07786212037348861	-0.06967981253980328	-0.008182307833686231	0.14043954033077366	0.2766198063708281	0.1410059633778138	0.17317263179481213	-0.17317263179481213	3.7819909067416786	3.0045458903770768	2.4705567363500625	-0.17319936762583946	0.12181036866559936	-0.12435467316865355	0.2306814670587993	-0.13086464611882145	-0.5332896036389094	-0.18113981252728628	-0.3419561927976069	-0.023362120421076327	-0.2543475968809048	-0.3803514588264472	-0.4885933542249816	-0.1076072340156884	0.0	0.014752721362949472	0.011123741605116422	-0.3638197314055879	-0.3826717415458356	-0.18735951454377364	0.17535677332091915	-1.1866088232784913	-1.9320212331575848	0.013441092325720659	0.046797941413297295	0.0677426963776746	-0.8326250022713548	0.28371340362264696	-0.07232596135974667	0.016161945921735917	0.22499016592841947	-0.3494427790470098	-0.11496899921957038	0.18475636434273568	-0.3497422326210149	0.38431774285095344	-1.0179667684570264	-0.2608539007086925	0.40521756015109744	-0.3027366452670499	-0.4650873457276114	-0.6793387815494834	0.0	-0.14346949326085578	-0.14757151220712927	-0.4275655356652068	-0.27745077566168064	0.2589399018214085	0.6252972441171316	-0.11893585288676076	0.11893585288676076	0.19345485262702766	-0.25067366985729755	0.16000079013467786	-0.07070833781651054	0.4026950222777828	-0.6570141120813844	-0.729293374461788	-1.1360465743529469	-2.090252823754532	0.02237104094528064	0.0	-0.863648388893516	-1.035603878777717	0.3319881966407223	0.27564108411614896	0.15459541242053554	-0.2094001827353633	0.040504308666985615	-0.8726933498923799	-0.2747387049501402	-0.2440487942289576	-0.99726331958513	-0.2496005937478269	-0.24983864766187125	0.2783699247181044	0.3777359921579908	-0.09323976026474057	0.4375297306759478	0.4921576610894736	-0.16007397525517852	-0.3395599558458091	-0.1251805180668928	0.30624814842639125	0.3987884536597139	-0.1835891598252637	0.018364303935804568	1.0660708501577345	-0.09467325514290614	-0.01294509474894312	0.9503212365328101	0.3055724804539022	-0.5863100208408198	0.7742058752721412	-0.5280939511962366	0.0	0.6194765430744233	0.3350120815692854	0.13409140620923665	-0.11440136370793395	-1.23587623207351	0.4547770831320683	0.3399480185262096	0.5273807242839492	0.1143318958421915	0.4596141454852418	0.3907419472071503	-0.21435789489459367	-0.9220115933761396	-0.6850001487317412	-0.04287347559121457	-0.015478176493013862	-0.4275492817365656	0.24812159794236344	-0.2174757692203233	0.0	0.7210645013937889	-0.4744201764669791	0.07132150369442057	-0.02000194449301773	0.16396659635309166	-0.3575093952135724	0.020001944493015955	-0.7061995344546963	0.01963888896340915	0.09150249480595107	-0.5244999607029905	0.1914811066070934	0.27749509234862296	0.3769607465726921	0.15808338962803606	0.11148075927408828	-0.22573702439580234	-0.6914782122566656	0.07421548965524938	0.4562937208675138	-0.8382437655503168	-0.12767550866009006	-0.14094845860121466	0.2273347526865193	-0.09306954263683398	-0.6548032019274723	-0.3662742788045268	0.3132622879451086	-0.15530809275295532	-0.19764882499296554	-0.07398103970943913	-0.06459436883539027	-0.206603643098056	-0.4071095534297715	0.13857540854483294	-0.4610527557269055	-0.3813200554020213	-0.21367222010273146	-0.3569330074485375	0.3871349104501398	-0.17797509670471534	-0.07913507393829987	-0.35127646093402376	-0.015266233235630363	-0.7467743104122544	-0.2972940613724884	-0.6835810933459072	0.4970675109509042	0.04607235826702727	0.17727821490931284	-0.12939732125325246	0.3049117284676388	-0.1755144072143846	0.2473342952872057	0.3597614695623843	-0.3597614695623834	0.5094837713907916	0.0	-0.14616019121092627	-1.0196508684306202	0.10880324717679636	-0.4469637207557824	-0.5411469590897857	0.09398525864927798	-0.9443080908446956	0.3046129186744073	0.14263779678125044	-1.1188853866711297	0.35103279764516504	-0.2996753552219724	-1.0846832821118344	-1.5327686537314964	-1.087350697463692	-0.7100403680663678	-2.5524429323384226	-2.3946458924691614	0.3970819330181694	0.5799590073495047	-2.262749986009587	0.40822939432840144	0.3637680421753569	0.0021373161652427086	-3.1145600565036924	-0.43497017595219134	-3.1325411734805124	-3.071442907130088	-2.8627403988798266	-0.4804501713550398	-0.055807311473515135	-3.1581524956254516	-2.3898757359640737	0.5264770444641496	0.5128804826247713	0.30308392360374725	0.014510833017174818	0.049493153036548776	-2.4069991349758606	0.08101722391382538	-2.533944380184153	-0.002137316165244485	0.4167363421562911	-2.4683295978540523	-2.265692692038898	0.4471969382954022	0.3911416104741097	-2.6812834019672103	-1.1267504966013693	-1.1272432213855064	0.11728120446765722	-0.19830382808669444	-0.9000888699736729	0.08102262361903634	-0.024116850283468768	0.31907107756119313	-0.19441747428939585	-0.31907107756119313	0.028427489488406014	-0.18343163022749565	-0.028427489488404237	-0.1454282941450522	0.037468284517345296	-0.09699418756624743	-0.03746828451734352	-0.050891767866513504	-0.6705129258358262	-0.9561666374204344	-0.5264588931599636	0.03221037683087147	-0.5127449423130077	-0.18345712905542647	-1.1388098875882042	-0.10584014796032193	-0.3399875191987629	-0.2541398522212965	-1.0621595673514186	-0.40991255167244667	-0.872301777911435	-0.14456712712411954	-1.1777727563092348	-0.041589891049703454	-0.5926410897105736	-1.2663781630892412	-0.9268484668555388	0.009379514218833762	-1.0413897773038538	-0.14753142471211156	-0.10967053272556093	0.06488967728714813	-1.5718152687713571	-1.1871386143555451	-3.3146875189563967	-0.7192075092755532	-0.4802863778676994	-1.0129290662623456	0.18841581877377767	0.0322740602050251	-0.064889677287149	0.24499923729829565	-3.1462390622602214	-3.738784740815285	-3.1824818829367616	-2.9597239714367123	-3.125740247632047	0.11121023994108192	-0.1112102399410837	-0.031479798908802266	0.031479798908802266	0.16641959843440546	0.0764926710186149	-0.011922795337922842	-0.07059142646760286	-0.0920921627914133	0.05283018640226622	0.03926197638914708	-0.4078083565580997	0.10661128577860346	0.18529343429684167
STM4550	0.10727046419329156	-0.4822234762359159	0.4944266749597119	-0.11947366291708585	0.2368180369338031	0.20073563819282286	0.25634932081582384	0.3529051334419666	0.09375349613848803	-0.026761993343136226	-0.06699150279535004	-0.2502552458088676	-1.0949947162594125	-0.886620213074619	0.5432402774511536	0.34337993562346725	1.0834757330126743	1.4055348407644273	1.0313274139728286	0.5232699234195488	0.8708097797685745	0.07627171451377279	0.0	0.0	0.9911654942894446	0.3794974429531121	0.0	0.3608097120430888	0.0	0.370251534517042	-0.4200175269994171	0.4200175269994171	1.8110159770537737	1.0216373826034997	0.7293890243647794	2.258641485597837	1.3541457214298345	0.7211483706594604	1.973703369467812	1.7633726382940185	2.202937190932168	1.7195056451225563	1.8735246916386976	0.14097396362243808	0.1812539083931628	0.6947034693510639	-0.32222787201560044	-1.6736267508849283	-1.7463079397865164	-1.3246352908565613	-1.6970088954517415	-1.6715979350671573	-1.4559087259064665	-0.2516211284541425	0.32752458320720024	-0.07590345475305682	0.6029864131107576	0.6146365087857673	0.45289886755414704	0.07168996857840604	-0.07168996857840693	-0.2125463490866215	0.029939094304197944	0.4752474986149178	-0.3582975846275325	0.2365155081485684	0.12178207647896322	0.3192493379165342	5.580823349802368	5.607347607500502	0.6861506797897807	4.991734895195127	6.062077345508512	0.14390524626311607	0.4124960108143818	0.8646241663442986	0.09204710647464154	4.9233456866781085	4.7592223467141315	5.571008372778389	2.42706875031557	5.843503222244192	5.039495936734821	1.751223391180625	0.9289254668722412	1.3098925778984685	4.682108687226561	0.9505677343768604	-0.05251437497729472	-0.27233395781426983	0.3248483327915641	4.421487035821929	3.2767699337899607	3.0746000039654917	0.15901502021100766	5.652114996918378	4.358615025563694	2.1882249533011287	4.6492766472992	4.575953295537805	1.0387625529446536	1.0677751060526637	6.177910233958127	5.7565323897726115	4.850397449890076	4.772010868471022	-0.048961336607551635	0.9551870993227844	4.532165222733823	0.18300049413255404	5.428910432773051	3.3155805913162912	4.340010880395872	1.2478752171217262	1.16461193816121	0.42022245516513707	2.81136753436728	3.0786890736286687	3.691858320199264	-0.1955545243126781	0.1508047963551027	-0.31005910426924466	-0.1774167684959762	-0.28569067751209953	0.04971226960558983	0.09513585991660456	0.1416351863951899	0.009630605698485615	-0.047504611732314565	0.037874006033829836	-0.049080130192276535	0.049080130192276535	0.2058038249186485	-0.12726460534765138	-0.07853921957099752	1.1643677627944615	2.1536135950549924	1.3212683352254937	0.1930700677090258	0.3348796504608791	-0.5279497181699051	-0.3491193710667837	-0.5789524006102771	-1.081775164766082	4.286319678535424	3.918948447504798	4.9777288279048095	3.836125181761704	4.902987654766656	-1.181539548605968	-0.938228372535434	-0.7353408939327557	-0.021783569964743062	-0.4774970514005317	0.15652722677135955	-0.32643482245142064	0.16990759568006064	-1.173634563862206	0.33155706269224217	-0.8443171474625117	0.6972748323731714	-4.297646652379674	-2.9396006102234797	-0.01098778737247219	0.01098778737247219	-2.9439690129948284	-3.480355289267444	0.02290302863127369	0.081795706133172	-1.932592662931204	-2.5993440142037145	-0.1772586590609091	0.1772586590609091	0.04872022034955137	-0.04872022034955048	-0.002085389015685557	0.13889876514255306	-0.1187479264651552	-0.06272944832081072	0.7770411616551254	0.5088947974098652	-0.1949187156060299	8.217852306542209	8.286078437919347	8.123391299191681	1.7299853687757192	0.06746659343301409	1.097408860290496	7.662966097247263	7.6566677126723075	7.315497636427086	0.1850057663715068	1.0361537887695422	-0.17747943903044194	8.404201681817211	8.399287242581366	8.28431692968387	-0.14506859033853334	-0.2656719490650701	0.4107405394036037	7.660023019910438	7.495756439775263	7.524525695914122	1.2132845493936228	-0.5790541128729494	-0.14733208903697026	1.2314282579080589	-0.4708339510586663	0.7523359270968415	0.17971695231376028	-0.6128878390397414	-0.3447648402049968	0.2675510982571838	-1.1275631505688075	-2.537808991707988	0.11472370126303845	0.6740217581354235	1.6532356224970748	0.3115030146157638	1.025553151329036	0.04618907593253496	1.3654707141317701	0.7208478965719394	0.5078703999158183	0.1012809087332096	-0.1012809087332096	-0.2449862787483421	0.2449862787483421	-1.5738539345274982	0.14134655364154947	-0.12319060444637485	0.004781092863976433	0.11840951158239756	-2.2100007661229863	-2.3046921733849723	-2.3095639016422127	-0.17620136381528095	0.17620136381528095	1.7625141718500936	-0.6274871905318545	-0.05373179993923138	-3.185137622300005	-3.392334855019397	-4.291932517032925	-0.9462212863707924	-2.3327544504738373	-3.7000536867344667	-3.4080030051655634	-1.1472687136013402	-3.4477694982547282	-2.9368698208106063	-4.2132397955666825	-3.010150267186133	-3.4459330155985453	0.0	-1.1166917343065332	-3.5115411152415965	-3.0899316750740704	-3.4159737921253317	-3.0558741528416697	-2.625762195024442	-0.4628985629366644	-0.6731519700228592	0.24747807666298186	-0.7113982730668411	0.4601839406192232	-1.8527803003199583	1.78814320294698	2.4625704599496263	0.28362551466286057	0.08637530166112484	-2.4450747268568	-2.9936861218221096	-2.9438868084277767	-1.2388474406921803	-0.8748095455987421	-0.8817973141462819	-2.885855826954524	0.5033968051453961	-2.8566284690693213	-2.039092824227136	-0.7703158012695681	0.0	1.3654793824396505	-0.4757947770180051	-2.2500780346166023	-1.9783720832904	0.9253666460563864	-0.7103637347432691	0.4253211690856542	-0.4253211690856533	0.6070598392031199	-3.5636143313190325	-3.1986669265188805	-3.355409317062045	0.2667515828459299	-5.150201591303572	-1.0535179231268126	-1.2321800902618856	-1.0647032568953971	-0.9693412720846633	0.0	-4.346357553715744	-4.404255539453294	1.304374034229859	1.5458021021844461	0.8465781479550545	-3.41966829593636	0.4924050925346357	-2.1248592654717298	-3.24433354940269	-3.4651364056968146	-4.723112963933044	-3.8794417989587093	-4.272435694524104	-0.35824328208648737	-1.1150618281061284	2.207300263514332	1.2826870684850675	1.6904776514173785	-2.036952660238767	-2.9228185125988464	-3.5205532494332368	-2.439552296510122	0.8561166586761653	-4.095548938571653	0.838870906644078	2.152413322911034	-3.1694517441806007	-3.624715696685313	0.8301180930543062	-3.2404590621842764	3.0640218445770357	0.0027051041740859816	1.8596936319319413	0.0	2.2083063039729436	-4.2569917387348015	0.4988710967304693	-3.1551555021705164	-6.062817073303634	-2.2947920336200425	1.7403851028701638	1.8687014216852	-4.202038502208	1.8189520203482807	1.4288616529343825	-4.993395168898927	-0.4414400632960298	-2.877482471042357	-3.201207982022661	-4.345799555354894	1.1992819550005196	-3.783882641122701	-2.580332359336417	0.0	-3.8123108684387774	1.9089888447079355	0.4844165081302281	-0.15577698714401267	0.40671545847395496	2.5644298417466365	0.1557769871440131	-1.1485121427782916	-0.5297938333109169	0.07724913424337387	-1.088272720776895	-0.01043833478579792	-0.16800619396842809	0.04827364158262348	-1.1793467262736153	0.14428923369193036	-1.1653495859029457	-1.391154959993881	0.0183968108497492	-0.06010281671186224	-1.2021795511034523	0.3608304006101424	-0.8444094251670595	-0.9095878723257736	-0.7854730026629131	-1.1202244434755135	-0.9387969970741032	-0.411823027310553	-0.4276412000677192	-0.2013787094881847	-0.1577025369077618	0.8525839979948646	0.5301845232950884	-0.8182595685232088	-0.6948814610871037	-0.8316036397655457	-0.7670233450170785	-0.616902982501879	1.0291472880222816	0.7800586445771094	-0.9377772222416048	-0.13021869257134575	-0.35709575304189833	-0.14944921830807534	-0.9449277375970072	-0.2779990636622647	-0.8990421062842326	0.868258845809053	-0.12484737805563027	-0.17400738326523024	-0.3983082521867054	0.6647593498569773	-0.26645109767027275	0.1895418122006088	-0.10352576430555137	0.10352576430555137	0.3166568262963889	0.0	2.3893910228368687	1.3108918645584642	-0.9667070849696272	5.172291770110926	4.797346526403921	3.0814721384653683	2.7276589351150857	0.7302579859192444	5.576997748398418	2.6862053124797334	3.401178554494221	5.520447458047794	4.148857381857574	2.900266801655304	3.5559500857656485	1.574683614591457	-3.5759246063186434	-3.490242431698345	-3.580939629568096	-1.8838423835481604	-0.843012391507544	-4.260577623052984	-3.7363139137281567	0.0703246714694421	-2.9713869652816047	3.8902974115065225	-2.3566837351975387	-0.7415564096178136	-3.687843763356885	3.773414668951245	0.8625749514781225	-2.756252685886328	-1.3172042065141558	-4.3651676244330035	-2.205984357894699	-3.874546717276953	-1.6460737512863048	0.6639492876485358	-0.8473088056820939	-1.864050037401301	-3.4498724198340627	-0.0703246714694421	-3.8715495346958986	-1.0632623794711922	-1.342579261893265	-4.150202804624694	-3.682898649089175	-2.8267608528004597	-2.135876934763299	-2.4535647557645537	0.3307836224294913	-0.2563220526431347	-2.351972256153476	-0.07446156978635621	-0.7569218697684099	0.05647211158257415	-0.614961451040567	-0.05647211158257458	0.0220292913075264	-0.09868773959214573	-0.0220292913075264	-0.09123348040597712	0.0566761417390671	1.0029638662381846	-0.0566761417390671	1.2258082423959165	3.1605915387123065	3.0057347219580683	1.2850272040899182	-0.18208142594314847	3.1207332090555933	1.5740565659410133	1.3197502828982972	0.918289126354098	0.8940380211569461	1.1090991156325571	3.2570354817868132	0.8229139359361297	1.7292295562459998	0.8121985412249186	3.0351069530933814	0.06401785929305914	3.1503984822282427	0.33940385473201085	1.6059634464316142	0.11806356665008888	0.5353450643178737	1.6299503718135564	1.0002194146004435	-0.3630982815739237	1.67333143656984	1.5791782347827112	0.4415887897053743	-1.1254072095989165	-2.2298132503575974	-1.3515964217264351	-2.4312950690545314	3.2598691065861045	0.3630982815739241	2.9538033433116744	0.3694740230511799	-3.0130103284623617	-3.55883309364707	-4.392874225030511	-3.094937288031419	-0.09419525718770316	0.09419525718770316	-0.2142011989001169	0.2142011989001152	0.6208369520113663	0.5692127445098514	0.8312289245456288	0.831172710512817	0.14885017884888185	-0.12934088935618426	-0.019509289492701143	-0.7882910102006475	-0.5931990787876193	-0.691978523888026
STM1820	0.020084523731376255	-0.2641380509197555	0.724003587836024	-0.4799500606476439	0.4593758008502951	0.4486976324962528	0.32816419680852515	0.5054075228577101	-0.01910612871695161	-0.02111652791583296	0.04022265663278457	-0.8126338493907586	-0.3050839198781503	-0.03993691377808428	-0.08662858332958122	0.12656549710766551	0.8811288283525736	0.7462375822948601	0.9588402240506432	0.2796873799162034	0.6319789665265505	0.6503086082242246	0.2436937674976134	-0.2436937674976134	0.109017618680066	-0.14261279261817172	1.0703394908902748	0.8814476839578376	1.2838715178142	1.245135860947979	-0.16579167498511538	0.16579167498511538	-0.7402531427686758	-0.39269298086576576	-2.6221049006366	0.38142036808990376	-1.2384762579918362	-1.6529130280861946	-1.927085052902885	-2.7777381917357387	-1.7121681609951898	0.3367284769740584	0.2316938003655542	-0.09525545022104608	0.09447097289346028	-0.3079274896133386	0.0007844773275840211	-0.5025744188653949	-0.6734218506592766	-1.204349932173117	-1.2105480267445534	-0.7827142290608196	-0.4095356750526902	-0.2810886283062617	0.12428740838542394	0.15680121992083595	-0.2502327722565667	-0.906006026983878	-0.5274081709758569	0.3028558054604824	-0.3028558054604833	-0.1505227232700328	-0.15961467581038047	-0.1411466893137474	-0.0700563363919322	0.033571205478007286	0.03648513091392669	0.2635397721333934	1.9764296959862733	1.7753743248578033	-0.4404797799987437	1.5843595636429688	1.2577358248246924	-0.32984796240435177	0.35683901797003337	0.5609946432171639	-0.41755528519810703	1.4988457070606822	1.7049799632625886	1.506924547325621	1.1119839564025478	0.8198732109560245	1.3985478709564836	0.3517350163544295	0.5411742969950843	0.3581440504227453	1.237336529712282	0.9201668836086574	0.14281428063276724	-0.8281378451794357	0.6853235645466693	1.5524289788531824	1.7622526190115897	1.7802981632031625	-0.3486942704937821	1.5872100639033355	1.3685178820613055	1.5047924111759918	1.4739334537552466	1.5606785369943266	0.4832409384043626	-0.6061470498799837	1.8160655508814207	1.8063055251861162	1.0600230920392797	1.5703904819104384	-1.1024466931075183	-0.054037914333898485	1.7872861971992515	-0.0836161232142123	1.2940742108634122	1.2876320487294963	1.650337412074439	-0.600918848982996	-0.4664607743550269	0.2862512285333008	1.4070025628625773	1.7421476054719855	1.6048799555372284	-0.5243692385074272	-0.4238786762732581	-0.19074888824645786	-1.1858998343011358	-1.6619931122700968	-0.14432483786085992	-0.4105439674111216	-0.3563146767567309	-0.008399506663105072	0.21894013489870634	-0.2105406282356004	-0.1544597532685401	0.1544597532685401	-0.09504968692871962	0.06666124504900406	0.02838844187971645	0.4857109496397829	0.24268501899005998	0.04001506485421037	0.015773668016914044	0.19692425735670585	-0.21269792537361887	0.41390562935357256	0.7420463335722323	0.5338671846135838	0.6143438873943587	0.36576527720364105	-0.256114608039411	0.15926551968251168	0.08032793410592287	-1.6487092831196868	-1.0975214035437215	-0.4919341689911221	-0.6353290705279582	-0.839031394684846	-0.17954301591482658	-0.02167452032919215	0.20121753624401872	-0.5718992516257639	0.10276687443763066	0.07834603280060115	0.17974781703711518	-1.8971728349452242	-2.116639647137359	-0.2423013733646737	0.2423013733646737	-2.3646468942757912	-2.541246914771044	0.9640226431703399	1.037815677732862	-2.539253026936976	-1.3584973539001108	-0.36802643952774	0.36802643952774	0.0453529091954028	-0.04535290919540369	0.2318215370213812	0.16512551400277875	0.0856385957721102	0.02463689618377707	0.7591770727232587	0.6336424450093032	0.7497999901225212	1.0922569505593804	1.364421625205383	1.0445680899500678	0.8965099582053586	-0.15571767187879715	0.8211693816179881	0.6268625709983615	0.6576851503415098	0.5624862741712544	0.20979290975752285	0.2692938865926582	0.8866800235496868	1.4266635329379282	1.1448990547183977	1.1310173647372697	-0.023137411657381257	-0.14394054290184055	0.1670779545592227	0.7794418520499571	0.619049985896698	0.599072188993472	0.4008468591858296	-0.042688498286940664	-0.04509202060720519	0.17963825570423886	-0.12889378507141913	0.1758805286774372	0.3521258292619045	0.08144133203723848	-0.7070621844494287	0.02621196593134912	-0.11440231528288793	0.13723785992467974	-0.040209496792298786	0.3036251239894998	0.28419259717976075	0.016476532355595097	0.2476347288428311	-0.019652227188016624	0.1345220608237998	0.7057838239484155	0.3686573505319597	-0.13303572489205706	0.13303572489205615	0.01395586394620718	-0.013955863946208073	-0.4944590378476148	-0.0356985523432396	-0.052307334768037166	0.06021176400869521	-0.007904429240658928	0.3289020614183986	0.3371173170466037	0.2479432467894753	0.2995880008940488	-0.299588000894049	3.184015294757834	2.8180790561840565	1.49527277442383	-0.3655681499090928	0.335567502034376	0.5280186878251119	0.302516249208308	-0.7870251844784999	0.6150258197123044	0.7025263344186081	-1.0552034026729151	0.37281831419943856	0.011515584081671193	0.8916880288397593	0.939922655807374	-0.32603150998115105	0.0	-0.6243348714909738	-0.9350926363933868	-0.3350770584361289	1.147498117642277	-0.6310450097793909	-0.573362668555438	-0.2573960413122318	-2.196668613373713	0.2953998486921812	0.1930297070469651	0.5751450299778105	-1.0140377757308574	0.3418092343710102	-0.0011399673036729394	0.3691638817276299	0.3415923696670653	-0.9871147743846675	1.7932319984211942	0.0347313460790204	-0.26201598180032626	0.5119295167062248	-0.6276849422013351	0.2277416367691627	0.5156194905791631	-0.4992310666261135	-0.4010974510537135	-0.2842063602827789	0.0	1.0819306125807202	-0.09725470057413688	-0.664863794510401	-0.4561992659568439	0.6059348649712648	0.2213086010067249	-0.058037073408740085	0.058037073408740085	0.4989860945597418	-0.06165606064954154	-0.2716810285946787	0.4846720878691029	0.2309730901561657	-1.0635276815992691	-0.6152833037457368	-1.0250302480303937	-2.6238337612838984	-0.11317067796831724	0.0	-0.8053997477283685	-2.09159715186288	0.7533005400997244	0.05172028569936682	0.6237127140637161	0.5748726422243058	0.13215269252337425	-1.334439773436519	0.21607573920693124	0.6399600126466813	-0.8859740846830277	0.3479022945388461	-0.040946515010220175	0.24822080759762424	0.2232639437880648	-0.30377091564092673	1.1329498946847618	-0.20389280747880625	0.007568116554332427	-1.5847369607267918	-1.792327539944953	-0.3536384030667268	0.13558923102110132	-2.251086468098173	-0.8112108581813287	0.017268403481789818	-0.510769730385257	-2.20419638857818	-0.27864197602306184	-1.470478807764846	-1.0151861410517418	0.22992954013036826	-0.1910680386603607	0.0	-0.3164102252483225	-0.4013372312823621	-0.18831485960413466	-1.0391627483348786	-1.753677282105917	-0.14865352080389638	-0.28845117110584617	0.05596492975950085	-2.0824167005117697	-0.3509551329121674	0.14114399499089458	-2.612440432607088	-3.459079618071637	-1.8565121917244165	-1.2010902166518271	-0.7905994916135839	1.8406683646462003	-0.9075977249795404	0.5704977669625508	0.0	1.6263621503493813	0.6618566869877114	0.2899948010803355	0.08020301806860086	0.2861976723707391	1.099015251407538	-0.08020301806860086	-1.4620833845753711	0.06331850455429233	-0.052337457258291316	-0.8399991114143299	0.20006851633849188	0.0958606658112746	0.3284460144680956	-0.7837238469151924	0.10206640615816907	-0.4668936976847924	-1.371979071671868	0.11456170138760945	0.15909268342771374	-0.8635377278215071	-0.0608196526370195	-0.09407301485118412	-0.2948660458948531	-0.5788462389331928	-1.0784552641613363	-0.8352997144723524	-0.0620852241888441	-0.08691140644317841	0.3273994805480376	-0.30349664922458786	0.3892776891027516	0.3583955233692633	2.7395949789311933	-0.08578103987816467	2.6425385404517145	2.5973647358868392	2.6259323988547107	1.031711616899467	1.0781107183901402	2.5889094204070267	-0.06269653028977462	2.3644311325804006	0.3963443691727199	2.280822699183198	3.022137333279661	2.1662512806938627	0.9997995278044548	0.2374070198358477	0.3904216897921291	-0.14732236461549064	0.3049697943233678	-0.15764742970787538	0.4743120932104894	0.29618090334883984	-0.29618090334884073	0.11682306727871695	0.0	-1.6915562905943444	-2.4927406046141845	-0.21237131680077506	-0.3128105318449128	-1.3852376376305644	-0.415493856346127	-3.041678282704531	0.25269576908411473	0.5562682106022487	-2.50804962336142	0.08818473148206872	-0.409726008223914	-1.0370054628064924	-2.011147293011814	-1.2874993192442865	-1.866275853158184	-3.5273130149341663	-3.9189825079569087	-2.074355667402755	-4.678346610907616	-2.5453780533695016	-4.939576290998812	-1.8002074421850196	0.1607197693031992	-3.1859204099277227	-0.7119102505748405	-2.9312845547717563	-3.0378590250215605	-3.127561642927733	-1.1565816260183333	0.025919384661940548	-3.3042611215302347	-2.7689991587678406	-4.461229552248216	-3.854496964853721	-1.5696697059411555	-3.9045464668157015	0.2698290449855216	-2.8387024348233854	-3.616256256447779	-4.0476347037047615	-0.1607197693031992	-4.06156323178369	-3.0635570550501976	-2.9621336136424965	-4.189243271375103	-2.0785595679396067	-3.2812900174202264	-1.936176865968064	-1.9507894826751064	-0.15687670981864166	0.10050493380667813	-2.192458031663489	0.05637177601196619	0.14280457864289442	-0.0671393294491951	0.3166045308820369	0.0671393294491951	0.3590672608937561	0.5598471321187342	-0.3590672608937561	0.5978310719168833	0.0999574818525355	-0.5038589255528452	-0.0999574818525355	-0.3718905863448336	-0.6893918167884783	-0.4186266983180405	-1.5154619863889778	0.08025279917873629	-0.7497463676054457	-0.12460125263740095	-0.6420055785695711	-0.17346842784772146	-1.1294022959388714	0.02540596389506522	-0.4191459673184337	-1.0829844468263443	-0.07940399436746938	0.2857221085336459	-0.7570947066665923	0.049495185664864216	-0.623307655438829	-0.4753531475164543	0.0476880295366513	-0.12974798484360228	-0.31984032963712217	0.07802544588325587	0.02554463509228988	0.4252834696628658	0.5106401902116873	0.1890938199257879	-1.6916772483673368	3.23293535444496	0.8459570969231422	3.4351453105360017	0.8712505666108696	1.3335720514351617	-0.4252834696628653	1.6221993914199766	-0.8174430653409106	-2.57267122902213	-2.1210018375375963	-2.1155170498047404	-2.191513354615762	0.3700333467818284	-0.3700333467818284	0.022115577137095777	-0.022115577137095777	0.23002285560563165	0.1791060110838325	0.387036274585455	0.4925639578085672	-0.0855519044223838	-0.11881916550569738	0.2043710699280812	-0.2427164975718439	-0.3633703158741204	-0.3504492316415657
STM3794	0.1996694310331062	0.08958762123504016	-0.15327696762062004	-0.1359800846475281	-0.24628031138393336	-0.2725649615961858	-0.2707227932272831	-0.2647902130576627	0.0555928676582349	0.005053945758017875	-0.060646813416252776	0.11153128337843032	0.09081249305444583	-0.007528263023794501	-0.03649485310619216	0.04402311612998666	0.058109538271519774	-0.30278218809718016	-0.1889089768744148	0.060490905610775414	0.07891104517159597	0.0020222408241599155	-0.19990177855400493	0.19990177855400584	0.21580878852518914	0.046100441053906316	0.33187585821285914	0.2232362510266448	0.3657699694042425	0.2265033494617761	-0.0075881230544858624	0.00758812305448675	0.2603153406019456	0.18241155543850374	0.2847436893172789	0.19581348700751766	0.3782865682997638	0.12774958507563605	1.1901190902405112	1.6918413517284483	1.0306577316255696	0.2921575669714809	0.04524765900226635	0.08823699717039846	-0.2985862525365355	0.05388860879305568	0.21034925536613613	0.2693984330229213	-0.2420585551433785	-0.03387685939322527	0.3314341655283437	0.5076873698481252	0.3501407589486698	-0.09921518915011608	0.0494352417575481	0.049779947392565305	2.238003051301293	1.9222976363406927	1.7332021853221269	-0.2149009014736176	0.2149009014736185	-0.05952428664223852	-0.2824320809178342	0.002239048178632075	0.033699329031313674	-0.13538083201885165	0.10168150298753798	-0.012865703398442284	0.2611603587703355	0.4141849608616521	0.0955845432734952	0.3477396813006184	0.273148663397782	-0.2018675745422991	-0.03835155201331642	0.028779001011170813	-0.3913266184872733	0.3446852858112761	0.4681532457535242	0.5232593963819321	-0.12719735843539848	0.7852658591081232	0.6102001627188534	-0.14177139105054515	-0.7101244870259684	-0.31081317152750376	0.4953904125895132	-0.5104116563355676	0.270434663561133	0.03868078670292618	-0.3091154502640574	-0.25134816185754083	-0.2370953226405632	-0.4080988733945857	-0.005564091540136928	0.331123669313115	-0.14949880662872772	-0.4723240744115129	-0.6224875963382166	-0.20814951389108585	-0.032616638588185864	-0.2766587467254196	0.2496570490173751	0.03206837051851608	-0.2183938704692548	-0.507002066777809	-0.3338189287719535	-0.15037187595901005	0.7445223194663502	0.11964395076204325	0.5661596317338242	0.3605782831761788	0.6252123464032769	-0.2201895492258954	-0.19880987969288189	-0.004904452423940775	-0.010057441777832743	-0.3446755496543634	-0.038985686774917205	-0.3890334769020711	-0.016921766687575612	0.40350545590461184	0.07285806764574687	0.0067246752253282685	-0.08921290244608926	-0.013764720065140956	0.16459992101906273	-0.16240564939074575	0.1865211637177273	-0.02411551432698112	-0.4650912330694021	0.4650912330694013	0.014337331204329118	-0.006929773566249686	-0.007407557638080321	0.32856913981583696	0.25371244680751825	0.226932012123692	-0.060510091224024176	0.3189152571516352	-0.25840516592761104	0.26184228015730593	0.4308860405375357	0.4994577885246652	-0.37012503061867497	0.08664243115023185	-0.36064058859125137	-0.030920922701553	-0.2473240926187783	0.4253084605793158	0.7630067849618336	0.5989512964090076	0.6421285840958926	-0.1080759526517152	-0.01036489452326661	0.129729121946756	-0.11936422742349027	0.7388485907204667	-0.5012600814076507	0.12874145758525746	-0.4739783853882162	-0.8092943600213389	-0.9703737379764106	-0.17154758432899264	0.17154758432899264	-1.1865821421129437	-0.7619141679537385	0.0607281425677888	0.11618448815101168	0.6944517490784934	0.2470414012903728	0.5279341328190466	-0.5279341328190466	0.013677318761085466	-0.013677318761085466	-0.04708419524872731	-0.5035728186050665	-0.3849413216247575	0.27861657906725235	0.6039986069885872	0.9773232018410676	0.7851304511328879	-0.5388704157696753	-0.3905047453245292	-0.6054133948162668	-0.13817462939990574	0.32257240872156423	0.1505528122402522	-0.4978932520682964	-0.6050910277206123	-0.68899564982895	0.17390721090984052	0.3178286119978937	0.15759729795641866	-0.73095790725101	-0.6444446039849865	-0.7129235684152873	0.10008260054585084	-0.4310065186319445	0.33092391808609456	-0.8351597891151386	-0.7634444960691833	-1.0657378011715362	0.05065139983020961	0.03708893273911906	-0.09406961169579332	-0.2923239628816954	-0.32360621463942874	-0.21477577816421256	0.027916609007036186	0.3962930670988665	0.2907782209827112	-0.14443060610638225	-0.16159874976169994	0.07108181130731195	0.2241471406069162	-0.0854192092037418	0.015105428230704819	0.10734167336726363	-0.06821964084485854	-0.029774483681666908	-0.2770015273231179	0.7742801070612013	0.2524335805881708	-0.010162914976026729	0.010162914976027615	0.05758543071640253	-0.05758543071640253	-0.8913324482155955	-0.4826474385533306	-0.3693688779979967	0.0969549717352982	0.2724139062626989	-0.4856677481320362	-0.9557815285730822	-0.3697117482915173	0.7373990344482362	-0.7373990344482357	0.07138692804736824	1.0668787535872628	0.8282192556832584	0.3320980612732285	1.157728420851952	-0.3679049486778148	0.005081144506277724	-0.13938122003501796	0.018369122457980502	-1.2771319330367843	-0.0013987396957375606	1.0845041112351907	-0.33948024663326937	-0.6638226119415247	0.057603790372290575	0.4076106275818896	0.0	-0.2999397122982659	0.5309590432044908	0.5143381069801123	0.3151470249193613	0.32356827288540924	-0.27867437432608444	-0.4849574676016042	2.117258557367593	-1.0131525810897768	-0.9927137453397428	-0.8737599410333114	0.418205710186629	-0.4111118924253887	-0.6866609167038931	-0.6426757196538597	-0.8233333347186136	-0.2292082668580191	0.06420639314575904	-0.4199034067632432	-1.1625157484408284	-0.8500128447904283	2.8124173302853377	-0.5297614946233411	-1.0052872857937398	-0.1302137818919613	-0.3550002166494348	-0.2754929447902601	0.0	-0.7109137096860589	-0.06118104367479571	-1.081279579735912	0.18910571168262447	-0.10766297394227653	-0.35844564005955304	0.03964029639101607	-0.03964029639101607	0.3832796996511951	-1.4967987921378665	0.5816548275250248	-1.1737878354652134	0.01843366213978204	-0.28278059648528586	0.7010578560705492	3.7189042218480117	2.9826555157115604	0.009800060764817431	0.0	-0.29468748862544825	-0.3424354661384674	-1.3350790221317772	0.60676871441449	-1.3745203416948812	-0.42193791584607787	-0.7929582170402538	1.4038365251682992	-1.607800709100478	-1.334544603225368	-0.20145819226665385	-0.7362821736430778	-0.7061680875481873	-0.8722445054411829	0.16964865422671593	0.3188818225490637	-1.034954683514263	-0.01927971502569026	-0.8315088335135017	1.3358204782061889	0.7528453630470233	0.3483797787226566	-0.324398849865132	0.4996069910982444	0.09126812253494833	0.2294411486346969	-0.21239124104879006	0.5362670881450446	-0.05934713955867954	0.6914250958911143	1.512386060762828	1.0431397960367477	1.0970793360565114	0.0	0.487363968769774	0.1729133924445625	-0.2664002454735739	-0.15244083571501402	2.3529664100969283	-0.8806225057771004	-0.9307472169811156	0.1047489147878089	0.8170060650700499	0.125752441752633	-0.2319059365877756	0.7235257687182486	-0.2877940314506362	1.393538787812047	1.0116876471557354	-1.4887700182274513	-2.1507473388291527	-0.05232931260023044	-1.575217599024576	0.0	-2.55070814619042	0.2539819809448653	-0.11815754837198612	-0.060398275544409685	-0.04867368120265336	0.7854683180007731	0.060398275544409685	-1.2944116132755594	-0.19350495216161606	0.10817558312121367	-0.6055373456530401	-0.17171388424207826	-0.5270450811832799	-0.006546227142583128	-0.7891545396497031	-0.29406918460642384	-1.4965049571809232	-0.7501815269258829	-0.25638316909846104	-0.20732576324386984	-0.9598876847229908	0.08156160991046503	-0.06621206115728206	0.06726421236320945	-0.6163687711363273	-1.3017547370785365	-1.5945330513926046	-0.625791933678459	-0.01802330878960224	-0.3111536303207529	-0.09984792043316217	0.4644542655770305	0.25651642585850803	-0.5473044579226771	-0.3646063451438666	-0.2417758081219289	-0.27884068058799816	-0.09192892942168827	0.15000096872224322	-0.05253438780070674	-0.20066455627667248	-0.20697372774480893	-0.14766482054234675	-0.3069869024898821	0.018270896620213858	-0.1996403332180128	-0.11572282346496633	-0.07951779735909703	-0.3635602978561749	-0.5077532991550404	-0.054293082099991175	0.16260371126008175	-0.10831062916008972	-0.15073518344978876	0.2030766058469365	-0.2030766058469365	0.09061886808495156	0.0	-2.382690948961578	-2.7498744932783645	-0.10427789507075502	-2.421119155497684	-2.551348344743788	-1.5167005448033626	-3.362153091512348	0.05006590631277952	-2.1795857995961767	-3.004390835377853	-1.219153954595627	-1.948261079048866	-2.9251986131142886	-3.1400358747208066	-2.499472263070059	-2.1587806305783017	-3.2069717895673366	-3.348979031635646	-3.210398467505886	-1.7414234847892964	-0.9812244045705936	-3.44439371548569	-2.159181556079624	-0.23405089883408925	-2.767786533241664	-0.15457250265513922	-2.419361373498888	-0.5581009873643916	-2.288161063302684	-0.2395777426809551	0.4361076819263321	-2.678616288417165	-0.6583399993593724	-3.216153284627406	-1.4427852242114905	-2.891160319941717	-1.9745146841571404	0.2370826868119256	-1.1311431988422438	-1.5908427111596462	-3.3925674290462733	0.2340508988340888	-3.2768181832190857	-0.945247478275308	-1.4986550518092123	-3.3337152746856	-2.9176943599177863	-2.5141712280621547	0.4962797418599161	0.4960315007407088	-0.20844583913486847	0.13718712135383182	0.2997196497302017	0.07125871778103754	0.1290857920852435	-0.02490313094502028	0.024528379659380484	0.02490313094501939	0.09481993263596067	0.29611070975755016	-0.09481993263596022	-0.009964608752751404	-0.003009179861214406	0.3132617713988699	0.003009179861215295	0.5398055938920914	0.08071980430659309	0.947185879751907	-0.4023958232119621	0.009222346759938379	0.11404259795772732	0.04939011400685178	0.6271369334634418	0.33663813663719466	-0.3579936484243831	-0.032028124826116944	0.885431208131247	-0.06653048858233301	-0.0949495461972898	0.1729195964737409	0.7688346457827269	0.08368186425115097	0.028811259449706306	0.7445017714402811	-0.3452069447657946	-0.09290421101109114	0.9797128413206844	-0.2401589996610207	0.14991512541134974	0.04424277190701131	-0.9561256135513352	-1.3687510995151282	-1.0490421759069442	-0.11288417343103953	-0.41904688909298	0.3577827480112599	-0.4568938064071695	0.3109942090904805	-0.04424277190701131	0.07726627609992143	-0.6255531568857915	1.1330255444278359	1.2180867465527632	0.6170024672636352	0.7605545330755481	-0.07481317597115167	0.07481317597115122	-0.25648150184383045	0.25648150184383045	0.052734412748292485	0.05488210958928974	0.2845727605367632	0.2581527026865613	-0.020502931161126448	0.034352610604959644	-0.013849679443833196	-0.05566146810420314	0.2773571383883109	0.05031272411243037
STM2535	-0.30084226699245153	-0.06950915254706569	0.2650732266969058	0.1052781928426132	0.2374566234117941	0.2642938908389336	0.330788768426153	0.2498471102069084	0.0024149936515884818	-0.0033691315175170553	0.000954137865925908	0.3603118598691308	0.763611168578497	-0.06747223467900199	0.12254662372775815	-0.05507438904875617	0.5411995274367198	0.7750675919967014	0.5606834978323656	0.34822468028660225	0.42903309098441067	0.4127089684862321	0.13261776870742634	-0.13261776870742634	-0.394988458901274	-0.2860918503378729	-0.8789260768663745	-0.8133732676698093	-0.08479161021356063	-0.6195163657766303	0.07327427631552919	-0.07327427631552919	0.244956262413182	0.15970714705367328	-0.6130400202915451	0.3514428705007413	0.01887028952558545	-0.3057426501554046	-0.6004386395702506	-0.9491829074600115	-0.246633105088649	0.4074824897622076	0.5872644775463352	0.2920584070610488	-0.5792731219559101	0.2638233052214991	0.2872147148948629	-0.35407458390446145	-0.8442305197396178	-0.6840828685065805	-1.1336273188566857	-1.1452509668555306	-1.013477168124994	-0.16294878785301847	0.10395506029507827	0.05899372755794108	0.3421563102160077	-0.2351977495728325	0.13095798618277232	0.1057703775924974	-0.10577037759249652	0.18589650868157115	-0.0786546864295552	-0.06572780202054851	-0.15674391980397928	0.0999374424786712	0.05680647732530807	-0.004332138700895882	-1.205047800633226	-1.0896699424085874	0.002249078499541035	-1.240857045977748	-1.1523628937857548	0.10765742772024912	-0.3517171962270229	-0.06209341961343906	0.47104611542626	-1.3478259888632689	-1.0923067617589162	-1.0526800817389548	-1.6369010668974946	-0.7228226943101932	-0.7749715834766535	-0.014445170789039175	-0.09490502943981036	-0.2713702077116729	-1.3209376588048638	-0.9981724223199412	-0.0077442437416497265	-0.13604082523958816	0.14378506898123875	-1.1900683413509985	-0.8751125334215919	-0.8202111717014526	0.09300286442764703	-1.210099596693615	-1.3465364021749495	-0.7123336501525728	-1.031944538982244	-1.3295057898079348	-0.03701038100999732	-1.1687720570417082	-1.0167843636415441	-1.061637781466529	-1.755108298710912	-0.6977617960996438	-0.944660267777068	-0.07359730461701998	-0.31288584255714635	-0.03554066721274829	-1.30744244152108	-0.8303228635484485	-0.3179983161251689	0.3672015632423911	0.0582831525530656	0.16509808288491626	-1.2004796870569718	-0.7501484021822851	-1.125206188240865	0.4866419038604128	-0.041322132354718384	0.02729887707616641	-0.16587433772079674	-0.4826380214721837	-0.07698105998768058	-0.2189273486203458	-0.2690784424145072	0.0588624206438455	0.10698373936645213	-0.16584616001029584	-0.01645997386925213	0.01645997386925213	0.06807416112255105	0.010046360215206107	-0.07812052133775538	0.2538929173011155	0.2226631942129744	0.4773779213882401	-0.3195120309738786	0.4585982274790479	-0.13908619650516885	-0.07935622000553	-0.013032031341051908	0.5872480214046099	0.04413784980368751	-0.3731446804209471	-0.2300962345830944	0.010009514493169114	-0.04594530088257232	-1.1810226470159255	-0.8925902627267757	-0.2142191815245784	-0.2878905941425547	0.13008187043295472	-0.18575665046473144	0.13297432865311	0.052782321811621465	-0.3532811440307935	-0.028100922302693117	0.17675418998416248	0.117340945904032	-1.2834147296544725	-1.400138783904885	0.07750725450875251	-0.0775072545087534	-1.419184377616496	-1.4574257281467764	-0.4698492559118224	-0.2980814782422083	-2.5193122536381214	-0.6928068342476799	-0.2037991540232733	0.2037991540232742	-0.112043007131855	0.112043007131855	0.2516052417758603	0.007769842591566878	0.2762733783742544	0.04957979528387302	0.9345840686852656	0.9028720107672364	1.0590350701472602	2.24515308483832	2.2500958229682366	2.2230854328981366	0.3246248158571694	0.3470526849287685	0.5397514674882506	1.9547253962281361	1.9630945929844827	1.9426507867968168	0.34791481695809523	0.2725271036593586	0.5821367120024066	0.7121219873654816	0.6000827687038264	0.6270088066105686	-0.15955767676150767	0.12843066988721574	0.03112700687428926	0.3949241199089864	0.2337671632272213	0.3912920471583767	0.18412028883840306	0.09723556898939556	0.19844892325130736	0.3010009338974493	0.32063155225069906	0.4709585728061985	0.23750664299616275	0.3165836549841554	0.1042582826910774	0.02594540345242536	0.08548982770199752	-0.02787829096718486	0.2366261963244148	0.5323025964037882	0.2872100587372879	-0.12318097244182268	0.2765880235168927	0.08865044049848159	0.2678873922541811	0.4988840717023475	0.5511851720091592	-0.08987641608920338	0.08987641608920338	0.0365735534775915	-0.03657355347759062	-0.1041622857249216	0.1553946498785681	0.0195731025073349	-0.12520913088043215	0.10563602837309682	0.4530748429045293	0.5309753979233305	0.18538074720998	-0.22458326497419034	0.22458326497419007	2.0612258806693555	-0.050991921704841785	1.0046912285155636	-1.6186277496708126	-2.22340353346641	-2.2089414863222423	-0.5358901347839184	-1.0696092580331031	-2.597876063307885	-1.6370975990814869	-0.6405152767034661	-1.4603598900060666	-1.841861787933	-1.9094918686075253	-1.8002667454327277	-1.9152233345514864	0.0	-0.9552865771828296	-1.376316185783713	-1.1674692275567864	-1.822965036773996	-1.308629701183368	-0.9385170997069192	-1.4511595089450884	-2.438253502967099	0.6810653730358736	0.8590290697749561	0.7702682352183583	-0.6936280397170416	1.091596442323083	1.0238362384472337	0.651431576136023	0.30178593667330395	-1.176197950146336	-1.7303843553585416	-0.4876031732544188	-0.3471433073143064	0.0909583853483884	-0.4297221548553951	-1.108732525759616	0.08996397112964337	-1.0450132496352875	-0.5200830728600261	-0.7894778917231999	0.0	0.28183438896055346	-0.3730422004843232	-1.0868407735920576	-0.8195171030629904	-0.2273501277791796	-0.04451095943229877	-0.055283693453254124	0.055283693453253235	-0.04354619617822664	-1.7236043240771544	-1.1793318324017443	-0.9824674844174872	-0.5800785589839972	-0.8876416119126667	-1.5058188131204764	-1.2138589913763944	-3.2523776493995338	0.1669871478510947	0.0	-0.9124611511047576	-1.3861978937579609	-0.92867568448212	0.4158122669776461	-0.9627018249176134	-0.3259828540061829	-0.8785582802349223	-1.4004101925548564	-1.5227547027740682	-1.6985595969000142	-1.336262045461594	-0.6246960991842139	-1.7625926714412623	-0.767996911828253	-0.5831035952724362	0.3352380904836965	-0.5692479264638779	0.5050786340481865	-0.3198785056202311	-0.3335578557071246	-0.04370201099455162	0.2368279883658291	0.1839815281942423	-0.2296598938193277	1.2964985569739218	1.9221876119206387	-0.06556057421662231	-0.3881643961665553	1.0919898134010522	-0.4031135658749774	0.8363812913085402	0.5949696331826626	-1.335678295165959	0.0	0.9200467102191228	0.01827067032033014	-0.0705240705864707	-0.018341579473038827	-0.5640731109377848	0.4918164030610237	0.26086615912171585	0.3896731274187221	-0.371591330608541	0.2491886337874413	-0.033715355832524274	-0.8083240148954758	-1.4653830442588591	-0.8092697649165883	-0.13095048831494793	-2.0742640950810483	-2.2058480136085485	-0.4415864267283984	-0.35830321393704523	0.0	-1.7700696430009677	-0.7436327546477424	0.6726179713958427	0.0860556094309528	0.2621432417622822	-0.896158758127859	-0.0860556094309537	-1.201782949870874	0.4425466094191863	-0.11377596924446998	-0.4746113404318537	0.13802863078690475	0.460649282145992	0.2561603182955059	0.17289182377686352	0.24227324537313602	-0.6437823542481764	-0.37967290223179617	0.3395695473888196	0.2133730774805916	-0.9857665217804348	0.040283651142079435	0.24587689318716602	0.3115224286600027	-0.178983416095833	-0.952841799739124	-0.9823420844192432	0.3871915425650272	-0.0645363126845151	0.06855851285752124	-0.15321904614279358	0.12596789395968774	-0.12389865184907654	-0.7074149667424026	0.027251152183108474	-0.9993032199171852	-0.8136818451539067	-0.6369449577530562	-0.5656261795342061	0.05437480250658133	-0.9349959020926236	-0.15611066114650465	-0.7739471671396778	-0.16668905816743518	-0.899693616288439	-0.4462329978371544	-0.8756068835860615	0.2736280808471365	-0.1908250951330901	-0.07595088135982309	-0.15190917137723936	0.2882328831665433	-0.13632371178930391	0.4845181709558526	0.1786771848134201	-0.1786771848134201	0.4717533729981156	0.0	-0.33222549294535497	-0.5374205918400685	0.25393205841776023	-0.9368721520197298	-1.3639600801160774	0.09288925092063582	-2.138076862479579	0.39657342399025897	-1.1635293157904665	-2.350349963773999	0.7363759452597627	-0.8598954904800271	-1.8772971512435281	-2.414269939806293	-2.364258058703236	-0.7314617070786191	-2.8101510690024085	-2.296896290461513	0.5152763631532862	-0.2023519227985613	-1.8440662847729552	0.20538480802769501	0.7277802361729755	0.1527927593842895	-3.4346358747262387	-0.4681856484362061	-3.730453038299872	-1.7356468809215997	-3.4952116876609245	-0.7373500263398904	0.07448476484738986	-3.806807126955311	-1.347246026008344	0.3692914950105433	-0.3387880730395825	0.5678917124125746	-0.026975951837820308	-0.05230892774752771	-1.6634487489128764	-0.1386332499326679	-2.590242423013894	-0.15279275938429038	0.2075651076499776	-2.155623523904086	-2.100262450841756	0.29862575830800964	0.4983682568461463	-3.6519721265065326	-1.2297320776652845	-1.311083266245185	-0.3219373182632843	0.3288970430957008	-1.2991671838673495	-0.006959724832417358	0.4591618742228096	0.019368744370028786	0.41085387248034255	-0.019368744370028786	0.06265652678817357	0.1535660469832889	-0.06265652678817446	0.1280043123651602	0.08892772505530823	-0.08205513920995687	-0.08892772505530733	0.17495969229413788	-0.3641001266061243	-0.4803457393664159	-0.5764279570579776	-0.02759039018898868	-0.19517901161049345	-0.002615209928388041	-0.6186151355751486	-0.09994988532819438	-0.4824294815532406	0.20826903227382496	-0.7036892283130696	-0.5391152046593017	-0.4144375409202512	0.2847525724727449	-0.563195297648801	0.07420593940339515	-0.1517715621565392	-0.14352731961195264	0.12115462591221515	-0.04661554921440558	0.11972033386727254	-0.023480390992997258	0.19846428034419986	0.36119909848098297	-1.2713438632615115	-0.1706189726091054	-1.301379873630903	-1.0563348199374287	-1.0691869190786003	-1.93840263303682	-0.5767578128664228	0.6020581329297223	-0.3611990984809834	0.7133065450496199	-1.24582564796272	-0.3829318605302223	-1.1142086865337708	-1.1119982289515642	-0.7345185488809705	0.13976522156559046	-0.13976522156558954	0.02260177481389025	-0.02260177481389114	-0.03779788981702392	-0.0679762834348061	-0.18405413555209807	-0.02388124934629144	0.19384661064412168	-0.02301124130678556	-0.17083536933733345	1.2775024478124657	0.12593920490692145	0.05106754474222708
STM1893	0.0987333235050567	-0.37985140435245945	0.12043395883895958	0.16068412200844495	0.027377348547275027	-0.057997910207090435	-0.24402587366067066	0.03951030814598512	0.03874166207340402	0.07072879533813925	-0.10947045741154504	-0.13011019946981328	-0.8225038649722496	0.38744142537969095	-0.30579756067979424	-0.08164386469989537	0.8812678178208517	0.8334557452826332	0.8999330961032803	0.34777334522479153	0.6216276147171684	0.3739491874792278	0.170060809987163	-0.170060809987163	0.7763210246698207	0.3990403673971934	1.5036421895756606	1.2895661916930536	0.5496845731155422	0.6139241835000893	0.007256064898004233	-0.007256064898004233	1.7762490986376474	1.0408529287260777	1.6426302540059403	1.397159461844069	1.6330231268780118	1.2202746077113171	3.556744614986786	4.190411631068648	2.326596192653299	1.333377383832656	1.456993939775252	-0.00606587251702706	0.2355343029251377	1.360228296742183	-0.22946843040810805	-0.2467122444309364	-0.1873396030126262	-0.4759938338049289	-1.0116519620325979	-0.8910569515876832	-0.628623508463729	-0.1305878232773754	-0.0008395711215998247	0.13142739439897433	2.626498685743736	2.3527377007180763	2.2812738440062725	-0.06838858538942727	0.06838858538942727	-0.41192124853713263	-0.3346103207471236	-0.5199261041394411	-0.07287422566737868	0.0548184276210133	0.018055798046367144	0.2956770488227898	0.3994291760252748	-0.10977432411434053	-0.7469757574088569	0.07037241918087478	0.4482712046072921	-0.328311387441949	0.4792897386056731	0.5036200354513216	-0.639853101553213	0.36803489077863816	-0.00927151102369983	-0.06843688893631761	-0.0695048771446718	1.2972591402772382	1.0041622741860596	0.309572604981029	0.0687984284965939	0.3569999291294081	-0.7764904424487158	0.7484305035497599	0.009637115766131464	-0.44609622389034703	0.4364591081242155	0.11945401545684133	0.18026037341706225	0.10190626766837063	-0.1495241634567961	0.37156078406930426	0.2052010040798624	0.15108531180277662	0.3829915682681424	0.10023904467064516	0.16217470467527215	-0.06956695954746372	0.07954270424871622	0.07397376289472835	-0.3213477480425473	0.35452737548570923	-0.4441336704242067	0.0882632234120111	1.3318145509338493	-0.20778241797916586	-0.9939149348419898	0.9499273147589912	1.483425100381864	-0.7514073852078478	-0.3939984225172237	-0.21340383293718546	-0.17153575819266909	0.3240861562002326	-0.226736172806584	-0.8285243783240368	-0.3328094204578509	-0.22131199475844365	0.16262307456742686	0.22533406716108664	-0.08880641948464607	0.10249065182889616	-0.07053558337641963	0.009225554750144305	-0.13163174292259416	0.12240618817245075	-0.0972116501357565	0.0972116501357574	-0.2649284248184287	0.2528857931334789	0.012042631684950678	0.3692950759172069	0.14230675373164914	0.26104923639230737	-0.276157718969138	-0.22941435951699465	0.5055720784861326	-0.2961696377945397	0.5049631946024173	-0.4041788502146342	0.4601888251043769	-0.07820640060606499	-0.6177274075623886	-0.05245977867688102	-0.03147815242390317	-1.3200602943547128	-1.133908513697698	-0.7882994646413392	-0.533364116938043	-0.7731657456964287	0.0675385592221378	0.04539295252626818	-0.1129315117484051	-0.9920308857262192	-0.9346800577549425	-0.027695495299756345	0.0936541944017124	-1.0428032018653823	-1.2692421030900674	-0.05520360067812735	0.05520360067812735	-1.336545478038527	-1.4227968641375872	1.2920252474727647	1.3151936189605324	-0.1343460588923593	-0.2910517907809007	0.2311938840913061	-0.2311938840913053	-0.00262143894052258	0.002621438940521692	0.09955981160941008	-0.10767336678692807	-0.1898717128042149	-0.2514018890707517	0.5163314556064575	0.2790499915615996	0.18267628576944794	1.8640124434779537	1.8880311045464104	1.847865492963369	0.16170416225336126	-0.3675949009882622	0.12813162846654436	1.5333242329770511	1.43047688276111	1.742110280303785	-0.2493961547332164	0.18325525701793755	0.5802868900231744	1.9321303800443923	1.8228827494262108	1.6379069870411946	-0.04541356189488965	-0.16235780222008156	0.20777136411496944	1.5283673808783749	1.454260204270236	1.3647774838801077	0.13774466216933767	-0.132731442945607	-0.12836619267925276	0.16430140916142566	-0.08623081861637516	0.1235118076752224	0.07805255446744573	-0.0022194729732953893	0.2909433975754787	0.17135924534634214	0.009148397819102705	-0.13910985915626115	0.3347462174858329	0.2845072291621822	0.09012780499769056	-0.03862780240073605	-0.21693495707089605	0.2974819259569399	0.34043736369178035	-0.5845176292368097	-0.3968039122342089	-0.061560582485342685	0.061560582485342685	-0.013112235606476121	0.013112235606477007	-0.26164480885273544	0.17458527970744342	-0.13892804108982304	0.033994099172490966	0.10493394191733252	-0.1788983912836044	0.018252853063386976	0.052428144959015384	-0.14448647727317898	0.14448647727317887	2.3089347819264407	1.7580169582293863	1.4948951247501263	-0.1573859756742806	-0.95763706729079	-1.1209935523550394	0.3805423474257985	-0.9781385108555396	-0.6898208243240243	-0.7405987185699816	-0.9766820312551214	-0.5294949630831365	-0.7338253409740538	-0.9243462993868324	-0.7738638053157638	-0.7579218495502724	0.0	-0.549687574317085	-0.20126627037788136	-0.0137200453704045	-0.8096849722963935	-0.1987752540706511	-0.6212404515937839	-0.8131292298014605	-1.1485856614613992	0.26281053351355776	0.20667370424577225	0.08059519387293522	0.07378405462617277	-0.4916520009417314	-0.13793845543123862	-0.10986570668573226	-0.3663518781317432	-0.6142697444311898	0.3508962974000349	-0.0535649117293735	-0.5043489216052466	-0.2133379357928682	0.8015716505760722	-0.7372858458210247	0.09573363849420692	-0.251405093812628	0.8878365372114088	-0.26962402699450383	0.0	0.7863409305293851	-0.08806442979469953	0.5423254534933797	-0.07667079508924958	0.45197544137108897	0.5668635929747303	0.11223881466004038	-0.11223881466003947	0.6459936837454983	-0.7102748248902859	-0.32712018215256394	1.1421773355655302	-0.15626385391474162	-0.7220515578810893	-0.5674870571473392	0.4347535850441	-1.5470295276888346	-0.06684112325369629	0.0	-1.0584840927504309	-1.6847389531216257	0.9892007232504224	-0.7485645882061096	1.1156567572768523	0.3204425004606186	-0.3778708147552665	-0.2150366473349763	-0.2842648214498391	-0.8011951666396397	-0.24182920151792955	0.22344022108072534	-1.3879068180457432	-0.6023543310708233	-0.4690658073964205	-0.4076909307555683	1.4405266171715103	1.9549165520852323	0.06906463201690194	1.0705574594642782	0.7392633488808746	1.0196892373247266	-0.5201827436459165	0.2419835751712398	-0.08335237684076803	1.1625606604309917	-0.05588231941801425	0.1455348301800372	-0.03331191458756777	0.21058970903193155	-0.2798191490163981	-0.26894573640455643	-1.7653575354835636	0.0	1.5319717350401143	1.1240901653272664	0.32904700524259045	0.9000146361991179	0.5030412168253733	3.393137169588841	1.2144211194720054	2.031867052455132	-0.0488673397005579	0.2902248342914433	0.430549666671948	-0.5793576786330785	-0.04527746933547494	1.0028065298470397	1.419513359285527	-0.31928257034167995	-0.4717890373606482	-0.20545961024463466	-0.3469377110689056	0.0	1.1672458145675506	0.5689659735485009	0.26340345600322923	0.014722767295555885	0.3645629561121417	0.7241820805860621	-0.014722767295555885	-0.9336496408895592	0.5579254448299018	0.00760364753217324	-0.5659085180431882	0.08431349810781175	0.11773681544893222	0.23056826554399024	-0.8153889521402906	0.19187528271737708	-0.6471990072897631	-0.8890406640658028	0.12316145753972485	0.011044540695960949	-0.6509325094220202	0.10907541739076264	0.2296411685747781	-0.4274474033395048	-0.12000225447593227	-0.8211075308441815	-0.8453400669354592	-0.031434945777050416	-0.20099256303074675	0.03517595466696477	0.6006541311534974	-1.042840848522415	-1.3823541284483234	-0.4041262860293395	0.4421867173689176	0.3553380758086533	0.30591059511566604	0.08385630728778981	-0.3052547989873116	-2.120635340237833	0.3246606920068684	0.191706742062415	0.4740736998690816	0.07898715397644196	0.07693224278179933	-0.06562010335429402	0.2847960563720049	0.38167628036821455	-0.25795864543794433	-0.3531559581630157	-0.23693598718423114	0.3375397298372462	-0.10060374265301596	0.05376244731287372	-0.13549459494439375	0.13549459494439464	-0.05000974969730088	0.0	-1.444216732278333	-1.8144974101258864	-0.5789369371423683	0.04117408623702001	-1.3219463347678513	-0.2570434658254843	-1.665648476826826	0.427251743333068	-0.3829165053098969	-2.0860795075698517	0.16730043944846695	0.376697506560916	-1.7412712334158904	-2.1130919806334094	-1.9165826115285856	-0.9932117152530576	-3.5636731528317034	-4.013465597889788	-3.239957867101431	-3.2969835266322596	-2.3154892697318346	-4.025052917426402	-2.913895022143253	0.14690759241418586	-3.5745448313483137	0.19631869192218865	-2.8182138903146594	-2.70620045282571	-3.1086817008156515	0.31529871874410986	-0.13549172292921965	-3.720724354383136	-2.5517734591151267	-4.116702114480312	-3.261914690389617	-3.0297079077272797	-2.7998185645878086	-0.06293024559580385	-2.4075227793204257	-3.522850320550384	-4.081124539004662	-0.14690759241418586	-3.7338838276102977	-3.0771728724971865	-2.8652391731166973	-3.780361716554173	-3.072484414152872	-3.0500906077727232	-0.5201975252294546	-0.92268456687342	0.13821574717065044	-0.10084425492969062	-1.1032925864859768	-0.037371492240961146	-0.3838703262859324	0.0992878154222332	-0.3471421409444275	-0.0992878154222332	0.006420610762353007	0.036265076914051335	-0.006420610762352119	0.1134303904427192	0.05765189891854481	0.06345773915601782	-0.05765189891854481	-0.07766119208913924	-1.353019559382104	-1.859865082951501	-0.8814067137854202	-0.017718910479298522	-1.2760058019330065	-0.2985625821458937	-1.6271037447156689	-0.5412639647741901	-1.041332869745601	-0.5992124564454002	-1.728804862776859	-0.9636371194742032	-1.4097490872436589	-0.7847219812313866	-2.2279662680154293	-0.01006074660861245	-1.5352057063901072	-1.2855960042654977	-0.4930421595396721	0.027779657087911858	-1.2021647435683078	-0.6054899800800699	-0.4717413476875425	-0.31312507178000537	-2.0206045392352108	-1.8211905655815457	-0.12411706259569133	-0.8702559538220522	-0.0526393478296816	-0.7007162853962186	-0.026803555116031497	-0.11327912600058275	0.31312507178000626	-0.4888652121885215	0.4033747482721326	-1.0816865471824235	-0.9778371538015892	-1.2784459045969712	-0.8750748298165547	-0.014882077895466141	0.014882077895465253	-0.16113165367797766	0.16113165367797674	0.32711457176174985	-0.06744550568862806	0.12871056509661294	-0.018678117660500426	0.0421431084468864	-0.1191050677331642	0.07696195928627603	-0.547390265867099	-0.34775501287450883	-0.2762440251881637
STM1561	-0.055805502515837935	0.41517922462405776	0.023633577002281303	-0.3830072991105009	0.08449672955714571	0.4719161507843688	0.1302021189824636	0.5207926722016287	0.09227711226364832	-0.22281179124895667	0.13053467898530968	0.09357500005800644	0.6963962369712502	-0.3971363460799582	0.4066167875937468	-0.00948044151378813	0.7418740083750122	1.298339571140409	1.0888413551062517	-0.4363726826698627	-0.07891579301569872	-0.3437607378832179	0.19200919310965814	-0.19200919310965814	-0.8206062614901706	-0.6153529883229378	-0.2753082236562774	-0.3157131233690613	0.45426515341232104	0.5394426141550501	0.5636153464879992	-0.5636153464879987	0.6984015677673727	-0.1846216449315936	3.312205702552207	0.8047944637058362	3.8032695389175184	0.3169361507559514	3.509653414472103	2.2014641178612737	1.8101530793310856	0.7559799640098848	0.5816573615904432	0.2306308850921761	-0.12459567617186562	0.1760353285583638	-0.10603520892031072	1.0251418712300886	1.2088674162813702	1.1315560649772465	-0.9517291497406316	-1.0601951191885766	-0.8111471604137765	-0.22103955670427755	0.11578320306259382	0.10525635364168462	-0.5236209850347135	-0.7015429306415166	-0.7819931022621764	-0.1945685131359447	0.1945685131359438	-0.6576203324981513	-0.0005443679272314483	0.012237908953179666	-0.02292269854599205	-0.5002429159862499	0.5231656145322416	-0.31034093540383856	1.579394338254801	1.6445409362876708	0.31340271387213425	1.1812473816998994	1.8033838657500072	0.8701539302474679	-0.17830052021221698	0.19244776719697326	1.6813327298206706	1.5620564515947708	1.6176268920768695	1.6217480317825654	0.3928645031844342	1.4001514804013817	1.6037321337690236	0.8189014460669981	-0.2650400110339828	-0.019885138773211075	0.5763671855435215	-0.19792675658211967	-0.2191791328209456	-0.22441505032180764	0.4435941831427532	0.5855920290486982	0.4910516931453777	0.5040319130747589	-0.1286146610460337	1.7625296957883692	0.7389301196842655	-0.2361364708255352	0.9532333071103952	0.9079278713924664	0.4116457336749893	0.3069548138763307	1.7300058979199755	1.6835580919434274	1.1947518099496734	0.6252401262470091	0.24996720144340445	-0.04261162806353425	1.4792606067895635	0.9016720252888676	0.9902215642342898	0.7724697085658334	1.3844632285363323	0.7984564364250037	0.20064552049245665	-0.1759128510827357	0.1480022677270385	0.3883320753369748	0.869985333636673	0.06284131095638879	0.0726072519338734	2.8285377430529457	2.3512068068296625	2.225816783028946	0.6288216861219396	0.5727132858985322	0.41958962857507	-0.19644142752025606	0.4589418065804236	-0.2625003790601683	-0.05108657929107707	0.05108657929107618	0.3578574896655136	-0.4150862546350558	0.0572287649695431	-0.3725993979390374	0.1823840103421777	0.2381823145296096	-0.17786498295642328	0.016652757687497962	0.16121222526892542	0.3403294855137231	0.4531891007910072	0.3603775194026906	0.17572145970096908	0.3936458094899831	1.3182678261911145	1.7724782337969496	-0.12711888382140554	-1.0489624238232238	0.38322524892892096	1.3807668994723463	1.3516430500505048	1.319423250629324	0.0551224856074537	0.2343551091353122	-0.28947759474276546	1.3339849405518658	0.864676729788751	0.01603783643399148	0.1925594734932972	4.665081333580189	4.809697280078223	-0.08787298161261026	0.08787298161261026	4.875324250731201	4.609877611035492	0.7064386950210799	1.208754640319348	3.18712663613836	3.570914899276538	0.2491758032442197	-0.24917580324421984	0.2869938506451124	-0.2869938506451124	-0.2349980410073327	-0.050584530263363625	-0.12533589821364188	0.255619640020055	-2.44363292745925	-1.969764020780232	-2.080721785667544	-0.3609349063154603	0.0476180143930649	-0.0611201269109456	-1.4417738899666717	-1.4664372018563745	-1.1413904028522897	0.03499440682155664	0.32268833365110217	0.32971471890959103	0.08021097114513953	0.14790947690149858	0.3535657256597271	0.8086555253233692	1.5723148825458275	1.7049062795538688	-0.1692187309572648	0.8144313480425933	-0.6452126170853281	2.1764693097936707	2.1858908386527456	2.4745775332432483	-1.3964070603147638	-0.05988054669053167	-4.033297508437709	-2.7429832370415506	-3.4064032624909024	-2.311010126425048	-2.5274582972617106	-2.235727057382512	-2.924916353564884	0.015661390016199483	-3.6517918355059713	-3.5760041506473397	-2.8827427133659853	-1.4383901091523406	-1.9514837636208169	0.044219156674330413	-2.4226495571085747	-3.837040373361288	-2.8129716049143854	-2.149912534053988	-3.3842935579427467	-0.04822994160403882	0.04822994160403882	-0.25596003089694896	0.2559600308969494	-0.9793155951337204	-0.6095008999216764	0.4067328625766433	-0.1831766863146385	-0.22355617626200489	-0.9472918177207834	-0.5419121310919071	-1.4432452648384533	0.22638207901180765	-0.22638207901180765	2.1680683492878003	1.0208115821215955	2.334961096490861	2.2918285022686486	0.06635011532409553	1.4342710866152644	0.6679324238454962	2.1393744485986863	0.8613804675799479	2.1657959277127183	2.7497258986167754	2.0430015451263204	2.5258009434946795	0.3712369466298631	0.4053555413637431	3.346262216335917	0.0	2.1696205370124275	1.4886053504067986	1.3721793562499067	1.246066356979288	2.673886245960177	2.1157988734184583	-2.2715649988413498	0.6129723293349785	-2.01106585411546	1.0509252105358269	-3.024342787912353	-1.6099996173033149	-1.1386298376804742	-1.7718257676569382	-1.834335459988551	-2.6344532791941555	0.7579621423752925	0.06228188216099539	-0.020863975825772485	0.8274810509875903	-1.6346177416655174	0.8465278925041191	0.041815364781163655	-2.0522258386220096	0.8470214034931671	1.1722335552926464	0.2106478238526681	0.0	-1.3184185685587826	-0.004566144093869795	1.7943693035541508	0.8627166734716467	-0.4478614923974198	0.09494893404946314	0.19298056560026167	-0.1929805656002612	0.3160024756050226	2.813005422694172	1.9690603124990624	1.7024312194583184	-0.03345751632639904	2.6730068969203487	2.1762740232857283	2.744714751657121	2.4732714967629814	3.038752219104073	0.0	2.739889504235549	2.8172236692243766	1.3550042469160868	0.8703588724206379	1.4656304482145102	1.504925870332278	1.7480915768356675	0.37743360393704894	2.5824131374679085	2.107367860622801	0.07545815858123905	1.0980782288428816	1.951601816244854	1.3621251178008458	0.3783185500961068	0.2316341210453545	1.3341140784051808	2.92496340098899	3.279567322307415	1.5966447835819355	3.8348706057951447	4.057470077097875	0.1052348181011784	3.1465742199147493	2.9474823400935084	3.323123359583072	3.1397165676398004	3.473651785890438	2.757171162582497	3.754352381496248	1.7086836899055378	1.4161584183444231	2.8467420712099885	0.0	3.717349943943731	3.5947395620710583	0.2664595551619592	4.301411296911604	2.0248633640305664	2.9463237207540254	3.0828766845401145	3.2032658288580564	3.5680487828880985	3.0919791833002623	2.4568070945860216	3.9049582359596	1.908927934896544	1.945415253414847	2.0687688523426964	-0.034096448802847235	-1.7414469884868362	0.400030427721636	-0.07470828043101818	0.0	-1.305397584223122	0.14075730959799504	-0.5359231827379074	0.04110482299493602	-1.2071190085841157	0.7740542837827995	-0.04110482299493645	-1.1401156217768404	0.3430062918468781	0.2148389730317604	-2.0173543429945475	-0.03769669330844039	0.13446292089659284	-2.7939320913272225	-0.5022170188232753	0.2907440986034961	-0.3562952747499581	-1.914987528391301	0.2663251788398098	-2.876344072235262	-0.5345065100974384	0.06650376799030511	0.6788903110394893	-0.2778493701746099	-0.3108427489101695	-1.850472970917428	-1.2549352923463692	0.1357743268803171	-0.2436460477136251	-0.6688891120428342	-0.8944168626975051	0.9609126167054712	0.291180659418143	-0.337212540528514	-0.06649575400796602	-0.5324433008771189	-0.37110583262273655	-0.4081799001643209	0.4704532271306197	0.11778804813290122	-0.7360916535476383	-0.910333547899195	-0.37051054714510734	-0.5126297429428166	-0.6993528803880986	-0.09077609524957307	-0.527479981465294	0.9294919217354868	-0.9682009308803452	0.029089727374622232	-0.13907830372461927	-0.2713234041376338	0.41040170786225305	-0.17787791071631487	-0.5067239556597107	0.506723955659711	-0.11094017597117788	0.0	0.6015716559269659	0.8057489657706522	0.5874191949576079	0.301396090443931	-0.17477396516963228	0.7349803720830579	-0.4404083822296272	0.5043401685679294	0.3700860227417176	-1.4048912717717859	1.05401768168485	0.4343704168420768	-0.7818846824023922	-1.247539377608839	-1.1810730592279404	0.6015059957461819	-3.2833147540479133	-0.6326391970035687	-2.9038478968292214	0.4054884372105927	-3.751142494945641	-0.8518438542025706	-0.259208551466112	0.1378692653172462	-0.7860201054840426	1.8456409978965471	-2.9326597559500147	-1.234922240578873	-3.1717805762888034	1.7877112104761452	-2.75096985440255	-0.3031313646302776	-1.2074581508503464	-0.6912433174126411	0.25429474442732714	0.03523911013700598	-3.2151488701967708	-2.772504479310064	-3.1686114070308085	-2.951503903944844	-0.5391815456737001	-0.1378692653172462	-2.9436334309691734	-3.509948958881321	-3.4794021678934235	-3.552810081501004	-3.4722528515814166	-3.190017593757897	1.4834779196472605	1.489866748344765	0.3626623567455097	-0.0991920994543216	1.2493487023807797	-0.26347025729119	-0.33195754623434537	0.1579447703621879	-0.0604321994321797	-0.1579447703621879	0.043627974878157616	-0.4529842270978594	-0.043627974878157616	-0.6937466169410218	0.11224250267758552	3.4432171844508783	-0.11224250267758527	3.7791046844660032	4.301624521404818	2.2724488289783733	5.385563312511192	-0.1814355285150165	3.850144640384902	0.28650862496447593	0.9856359145078784	1.11813181966062	5.138152964927766	0.7886880092422521	2.5996805426115	4.879075430557159	1.361785203525497	1.9707017061993708	3.100535569203521	0.25365112148911306	4.310703484493919	1.0488900081974115	0.6448611068445429	-0.07221559297409685	1.813210123860771	0.8199716094388527	1.0592678678429086	0.18838239667701465	1.5076882804982523	1.1457514704861382	1.6030418315983193	3.628757494293601	2.201395263614317	3.998318549673805	2.3809541538185237	1.5834084867785636	-0.18838239667701484	1.5749115505045408	1.4981480567290366	1.307139178572553	0.7648026492354583	1.173223174844145	1.4143642030797765	-0.06873118707640957	0.06873118707640957	-0.0939500718608164	0.0939500718608164	0.1706775564435885	-0.11615844283841435	0.2672739123099275	0.16348853359784155	0.15193780299235815	-0.14369477681266266	-0.008243026179696855	0.14890803202341418	0.19256804765032776	0.5407289783156126
STM0070	-0.2495811061096207	0.3361656655563561	-0.2962996830272706	0.2097151235805348	0.055303780639949895	0.12792254080185386	-0.006840887696501596	-0.09264988465222056	-0.06482472686922147	0.16493519707766646	-0.10011047020844366	1.4559273427916852	1.4667541646236697	0.17358772879926132	0.012621424027812193	-0.18620915282707395	0.23693428007912096	0.7092645722821076	-0.0032883105721555053	0.34872622503271034	0.6246064879061617	0.9513389444121684	-0.17326285204610858	0.1732628520461077	-0.8108976654802551	-0.3755008724164624	-0.6556241229964561	-1.3115201202185711	-0.4564892419425961	-0.309163758988249	0.2377986360669455	-0.2377986360669455	-0.7927736253405566	-0.8665551878732121	-1.0380984854546351	-0.4309758036132417	-0.5823692889046765	-1.2980493914001818	-0.7887692970860698	-0.15396100250816458	-1.058807656016319	-0.4991033495845509	-0.20529422619420767	0.12437037146952568	-0.1222710304379051	-1.1294852033949754	-0.002099341031622348	-0.3386790062990324	-0.5408962199285079	-0.7728121818901328	-0.746450059012707	-2.365253673059957	-0.25522310157498795	-0.2095252681153688	-0.09868002933389652	0.30820529744926617	2.5354305816682063	2.420850052713937	2.136762104900039	-0.6527989791617839	0.6527989791617843	0.42111031966391455	0.2243859955314358	0.017476604544318874	0.020006913538634485	-0.1492547999470335	0.12924788640839768	0.22805916831659445	-1.224100144051989	-1.4428060861041518	-0.20039044984219512	-0.9276299030310846	-1.0202099720587403	0.27388377200641045	0.3134280091481623	0.4211646380830221	-0.19821531774853884	-0.9605862745261842	-1.299491882068037	-1.1758902373300355	-1.3293436155591247	-0.3694921299052312	-0.711362734741102	0.58834545725602	-0.4027217313776044	0.012925901888790392	-1.1917155955342866	-0.2757108801136261	-0.5530115210320643	0.3162857522351139	0.23672576879694865	-1.3283929685213294	-0.9418949228394098	-1.3269300394128138	-0.17655553968762214	-1.209407305266916	-0.8957283761255592	-1.0771704346319009	-1.2137021977287759	-1.2638140408421192	-0.7245185021225442	0.8558193925916608	-1.2791434613073058	-1.0253799975899751	-1.1241803112939714	-1.276335046642886	0.16470302620008234	-0.027768493324670903	-0.9269336287666148	0.20818069314780185	-1.5233161582976629	-0.8979816180077149	-1.121126520616063	-0.2169682905928028	0.5097629496106784	-0.6437278513782663	-1.1971908968763565	-1.274094251917457	-1.2481966391962849	-0.1265638824806512	0.11702374145304086	-0.2908941588576217	-0.3270130580009289	0.23761866639937804	0.21107712233457687	-0.01783953109588321	0.5773225924773133	-0.047697503059269016	-0.0946107905500544	0.14230829360932296	0.2646773881178253	-0.2646773881178257	0.12145352603563395	-0.06035566781845202	-0.06109785821718194	-0.5037789220374407	-0.4616670136739574	-0.6722548900293219	0.3705474116158785	-0.5556877763995098	0.1851403647836305	0.22366374270059275	1.0527714371488843	-1.0266035481955649	0.04799544833763037	-0.8248144298098279	-1.0943632420460898	-1.4453619399226074	-0.7646119571059249	-0.9860499034453204	-1.3638093032693919	-0.9242679775869758	-0.2428607235311313	-0.4881316676153613	-0.04113699890319111	-0.16809902745646	0.2092360263596511	-1.050711053088193	-0.6062485548257106	0.10099305124201674	-0.2088728061483429	0.7555432706420206	0.9003390502798858	-0.041646849148920806	0.041646849148920806	0.9867911696742824	0.7276116807568935	0.1840042996634008	-0.2756429924877164	1.3569865486221149	1.1506163528061368	-0.5663677640054074	0.5663677640054074	0.04881817239426045	-0.048818172394260895	0.26102277318605394	0.13996363172431006	-0.32385539782492634	-0.09437689977607544	-0.2663002898927278	0.09142260015953553	-0.12678457864211667	-0.714969597451494	-0.5894987316713447	-0.543568855377988	-0.04559510199594818	0.10227616147663987	0.002471944397574255	-1.1974263772120732	-1.7140467828908663	-1.2929191494074843	-0.2746977032115674	0.0744293730955623	0.3707576657201983	-1.4380245059450167	-1.307680719293741	-1.5014413042707877	0.041765073062033135	-0.05398515753233246	0.012220084470298877	-1.7284829190413242	-1.4697052558336323	-1.2840698742462788	0.2569582317768726	-0.16013441348188628	-0.9042456022676107	-0.490199510565619	0.17333218394614547	-0.8933659719159328	0.181511455678028	-0.4131471109576483	-0.17634302228586465	-0.05673947100705923	0.3946724588231377	-0.15711838453577132	-0.07479898330070411	-0.11589182394065435	-0.4695358399245821	0.21687388448894507	-0.018768081146899318	1.216508604840594	-0.4666212324217866	0.3711920535383457	0.03095613077041825	0.015449425523277329	-0.015449425523276885	-0.4432803767566722	0.4432803767566722	0.4188245994701614	-0.12278176431844524	-0.2237617462700323	0.20326389944613976	0.020497846823893003	-0.6370869517202749	-0.27840467729979657	-0.6515507215532468	0.0	0.0	1.2745633995286263	2.148765120000564	2.147892385258083	-0.3301249619423832	0.3464229943497745	-0.9676812996034578	-0.7118090554081533	-0.4151475074567723	-1.6304762854564534	-1.3692817970590925	-0.6253589294066766	0.2948323645551656	0.304449243474469	-1.5556871762341349	-0.16618404078369453	0.5207278157501531	0.0	-0.2377104851848735	-0.7495851221781447	-0.19803663445786854	0.19725103942614866	0.010160481813121793	-0.3612327557255744	-0.31100938670932643	-0.5509940830586568	0.4279833699755111	0.07202753323313638	-0.29190129130926845	1.088035117293855	0.0611107433631346	0.2329207871174768	0.16574815621589667	0.2889319711366436	1.3685591031705715	1.0765217198190893	0.9406472048787402	-0.08754061892192877	-0.5312365583077971	0.7695093864441779	1.120330145801259	-0.5061909878004593	0.9990268294010768	0.8343988146695203	-0.28945945660473416	0.0	0.08975507904568958	0.7974059573794905	0.0743116388117151	0.7706449563830471	-0.2065141895112448	0.669389642470352	0.4410192359175149	-0.4410192359175149	0.1936573021887356	-1.097404242830245	0.5003335092717731	-0.4365690647892035	-0.9194958238321737	0.27335407861538563	-0.7368197366970146	0.251088501035996	-1.0594936727748459	-0.3618142927813404	0.0	0.3572478223323969	-0.208450260098382	-1.0882257250173497	-0.3603508898839958	-0.3454401099620599	0.4655498956535831	-0.30361878113485874	0.6333881955629188	-0.1962511083215084	-1.400141152124636	0.8671753947262091	-0.561486421998139	0.7129009529739982	-1.185660642214258	-0.9468623920574112	-0.19964481590904185	-0.507382154905287	-0.15012868471688054	-1.0792467960115213	2.6106559930032263	1.3343126314250815	-0.8418785352632325	-0.9944938345146408	0.8777068837719146	0.01780222506558715	0.5484324939704424	0.3591603866312605	1.6872373156506724	-0.09492801913397077	1.2693189019471165	-1.3882124483104448	0.5085432949388711	-1.8752341114194493	0.0	0.6303791291502674	-0.9096239979376116	-0.14454971054582266	0.4042731703618112	0.7305448216875541	-1.3497919773262197	-0.1016756653410309	-0.2651124748133093	1.0548311031942044	-0.06593014756574478	-0.023411204737446845	1.0548350839517218	-0.25906471864445724	2.577653942959637	2.6595924775309587	0.16474953071882406	-0.7295209684402115	0.5947808332251734	-1.7537439031676758	0.0	-0.4209455584360389	-0.2448375853300151	0.33716426779464514	-0.3984452556789521	0.7408135994043499	0.22900206771189824	0.3984452556789521	-0.9554882140948996	-0.1962758581105	-0.2299997230977313	-0.6735570266555051	0.06351743733883762	0.28798126117994194	0.9340030490221136	0.0006293548099489675	0.2326654855500649	-0.7519287604207991	-1.0201991318038353	0.4408878066789179	0.9837554573517068	-1.6273526609556317	0.07044143123876179	0.4084691643177458	0.6115435545657291	-0.494120089474706	-0.7247583580974957	-1.245728926046886	0.3910684939059421	0.09604085452013232	-0.13026082809243622	-0.05744240213006746	-0.04628778696730018	-0.0980839083956333	-0.8954496172805233	0.10373018909736764	-0.7720097844766705	-0.6815752284549763	-0.4344619883037169	-0.3673347942733409	0.46179965092621705	-0.5712805476670391	-0.08803032182821946	-0.43959984696504417	-0.02631950419867924	-1.2166950588440986	-0.3114496233930324	-0.8141334690319759	0.7597334285591949	-0.02375787296839782	0.2126530349509057	-0.1580300779548094	0.2046468866044142	-0.04661680864960527	-0.3268540789605097	-0.09265315228992588	0.092653152289925	-0.08902833057175387	0.0	-1.6681887131451076	-1.826765462104152	-0.22021628656185088	-2.208681200788563	-1.8700148280176403	-1.1394713249991923	-2.047276436930992	0.19004539258120445	-2.29901910686252	-2.013358604894032	-1.011310577857121	-2.0969345967985835	-2.4259688962862755	-2.3398593676921684	-2.7410135043980555	-1.0695585645054413	-0.5462502882134777	-0.07053401186917796	0.9805634966941978	0.2821785047624781	0.5508122329072451	0.27283265909491794	0.6511058126031033	0.11640588329376468	0.06907036467014915	-0.7064169562141895	-0.4767718573045685	0.2917948398761867	-0.8471581995562456	-0.7083576913893266	0.4319087739364753	0.06315003672016584	0.3812460850995199	0.5073883012458649	0.360877856613675	0.5265636783376211	1.2766182931759262	-0.03079973955943327	0.14001867491585296	1.4348385653997413	-0.206117318103106	-0.11640588329376512	0.2116089331699333	0.6393224661090429	0.4778679360591407	0.22519682383011386	0.7959274826567215	-0.985752858421478	0.2529553953483901	0.3849301682084687	0.13131198916691744	-0.19274657431439526	0.3646499071469989	0.06143458514747958	-2.0841216193673766	0.13189440066336333	-2.1413310943910955	-0.13189440066336333	-0.4331419739015594	-0.33070877248252684	0.43314197390155984	0.005776945919104382	0.0950725238466088	0.6684647682608764	-0.09507252384660836	0.7181056582211869	1.2458117111844935	1.5053414228100992	1.2608216631172189	0.2176181868355651	1.1800408071182271	0.9065159528943694	0.93436251511479	1.2983244779260372	1.2073085415278006	1.0808829491769285	1.4846739046339767	1.307553971814789	1.3256399765335174	1.0910551624693985	1.4469065344887375	0.28575714077254233	1.0434598477976218	0.5209740973099342	1.0878219442814774	-0.5033753276081077	0.2992469815384529	0.7228176808679629	1.104560817569785	0.12116794159262767	-1.261479120403018	-1.0739496225567025	-0.571094567954042	-2.180681299200474	-1.242531238974827	-2.1180944278380216	-0.9351582199651622	0.24665074967353595	-0.12116794159262725	-0.5278679878927615	-1.3403232624542718	-0.5300316309411368	-0.21320145374982324	-0.8772810139533949	-0.7000768750843225	-0.3862297251755926	0.3862297251755926	0.09406181260953517	-0.0940618126095356	0.08585154675245166	-0.13309478696111254	-0.3222083743422566	-1.0882591826415884	-0.020882233625405533	-0.0988593724988478	0.11974160612425333	-0.5245351664752618	0.3279012844697995	0.23909908473371644
STM2184	0.09410380920051242	-0.1926172615369364	0.29931429474224824	-0.2008008424058243	-0.3148252386310251	-0.3639025559929898	-0.4460954236257786	-0.31736561221663084	-0.08514235035178874	0.08053564946987812	0.004606700881907955	-0.03947399164953946	0.2716785730606857	0.2099098305040412	-0.19030544190511997	-0.01960438859892122	0.5288733577444198	0.23778528410741284	0.40482590918505856	-0.10222046180597744	0.2733446640337833	-0.08450016962938811	-0.164514695003823	0.16451469500382387	0.5648308253957772	0.6157074006904484	0.6161999847834254	0.5711849968798886	0.6734444967717232	0.4228728635412011	0.08314376739037854	-0.08314376739037854	1.2354233212369137	0.6240776305087659	1.1728962514988908	1.5804788700450931	1.8139771759759225	0.7376343644628944	2.1011859323208446	2.245059111791712	1.9034172012256847	1.5361596739842325	1.5041902094501038	0.12315378416636767	-0.005710706362635598	0.6717173496852249	-0.1174430778037312	0.421889992815796	0.5607149600158214	0.4760165824063618	0.27174072475955136	0.013770789100536085	-0.06566785452040591	0.09288290868291592	-0.01845762189873934	-0.07442528678417659	1.470506880863347	0.9208398794875184	0.4722015219235809	0.1642881844754127	-0.1642881844754136	-0.30979664027511955	-0.0770977807157811	-0.17307884442438048	0.05425176931439779	-0.040456070305880935	-0.013795699008515959	0.7196101686808296	1.3236855746359026	1.0692822400745587	0.14190704450326666	1.1692693954446989	1.5563018765571397	0.033043879258387136	0.7664029144295794	0.7781513313465522	-0.6378839841969812	1.601886612390519	1.1429267855916008	1.3982641074749624	0.8066986310302289	1.12378726964619	0.8314938509177896	0.4074543757621187	-0.4928763055117544	0.3253568767368993	0.6404200371129205	0.4610840385487354	0.012713020200969538	-0.16821927060571795	0.15550625040474753	0.4658017597120914	0.30625101720812165	0.2360212987748085	-0.0952055979335702	0.9722880489786084	0.2586340749197493	-0.11641773146150135	0.4282391566769457	0.7328629080980313	0.19123974232566449	0.4520509502834997	0.8216958969392083	0.9613977413282796	0.920783492869587	0.2455866350915344	0.2786214805627249	0.01853670040389055	0.4784768329098146	0.12354658794186425	0.9186990602907344	-0.020280880741582408	0.1757854010501294	-0.4886106811319033	0.15894507117119086	-0.18370577414808145	-0.20821414903386515	0.08962861517971987	0.057049046210640775	-0.9462507007139394	-0.09121337669280648	-0.17375113443095636	-0.26547380452526514	-0.17909895883658145	0.009457289306788573	0.07539856909357479	-0.05056557860753763	-0.09635438843018652	0.07719536788213155	0.019159020548053185	-0.18827044765542844	0.18827044765542844	0.03612684075382155	0.2512743209826596	-0.2874011617364829	-0.10326822987629568	-0.5655776596786692	-0.5301728499062639	0.170275328533382	-0.2334439357046927	0.06316860717130979	-0.13052843407739445	-0.1557249161982348	-0.2626697665490756	-1.9212920664031028	-2.1099311206371967	-1.8018599366577341	-1.9567314572217709	-1.7509787622322728	-0.7621225425012126	-0.19289732980159435	0.03954924521688241	-0.15807531811703954	-0.25369043316008	0.034922695003297484	-0.036177860674247775	0.001255165670951186	0.2173882629970328	-0.2718405408929918	0.6140773804540522	-0.37518848526054427	0.7414161340443037	0.41548316049418776	-0.01750668174713521	0.017506681747134326	0.5598026868272061	0.2621852966180338	0.1276413752133143	0.20643965449663326	1.2603320958222923	1.3471105629743798	0.16824771058279087	-0.16824771058279087	0.10206659863534018	-0.10206659863534018	0.05630643836625016	-0.2202747927648927	-0.1989420632905184	-0.14079831940629986	-0.6247385090922889	-0.673247508772266	-0.030648517811836307	-0.13555596214351784	-0.19608135085516487	-0.3103935161924447	-1.0405644978644195	-0.8697724773647897	-1.1008135359117477	-0.8367845761708406	-0.9223227972235276	-1.0774553681423606	-0.048145749213288624	0.6119427114821576	0.4582363742725457	0.22003413645572506	0.05904946588834914	0.02562672762649321	-0.12606199220287184	0.17567627184319612	-0.04961427964032517	-0.4984843406414061	-0.637138583014857	-0.676387893369184	0.3593012751975886	-0.07211631500199989	-0.049673888404944584	-0.0904961659444865	0.2096975257855193	0.1318734972017639	0.2023935767685616	-0.3875042926567147	0.3047791587755446	0.08013272155732397	-0.11270711359686204	0.08261864399451113	-0.08012425040282434	0.17657322416953924	0.06035636198391803	-0.008016406555325872	0.16236960945872614	0.3465782414908798	0.3496348404033549	-0.8371434050125348	-0.2683343017888529	-0.024943811714134508	0.024943811714134508	0.2741290131317138	-0.2741290131317138	-0.3274800461721989	-0.2598591119465299	0.0443993122703672	-0.0181375933069976	-0.02626171896336782	-0.9962529741425072	-1.0043233062167278	-0.5979717545625327	0.7879095820764959	-0.7879095820764959	4.137379353083924	2.3056287307825705	2.7961519726168977	-0.7102791850305179	0.16934661818083185	0.007762292046286312	0.038913688350318935	0.6680841583213262	-0.4206553733822451	-0.21158969176064168	0.4730696988544549	0.4081394547735542	-0.4291878488880254	0.2925256728024124	0.16471076242433913	0.14047469772550958	0.0	-0.011452173658748954	0.4337736283058229	-0.3150700551232717	-0.07865739138861905	-1.158141587169256	0.5261060807532969	0.03527035253999688	-0.7945780424321471	0.16304967572164486	0.8274907531998084	0.07115063447332037	0.31097612994095325	0.028294029835400636	0.039082863717439416	0.13531487878871928	-0.6362264026559759	0.4973627454032093	0.8377658030275992	0.20670043761502388	-0.1543508796575841	0.07856622061143259	0.2741096456651926	0.8006112173040298	-0.1275009800103888	0.463373336736729	0.9085374552359688	-0.3626403199964221	0.0	-0.000624522878021061	-0.4991557300145075	0.16727145694868906	-0.2990211206057527	-0.10093554227847612	-0.4001392994852653	0.20879229258803456	-0.20879229258803456	0.00964102557233648	-0.5377709642073034	0.03241002295889217	-0.3179197265933622	-0.2796083443790698	1.4921355425203586	-0.5617984038117738	0.006503895478997102	-1.1014689080446631	0.6533410518861542	0.0	1.3731054244170835	1.0509080951995138	-0.18934004886441705	-0.1293656111431094	-0.5879414894013175	1.3539287431234222	-0.4793464677999735	0.1212306709596982	-0.4845504355190737	-0.2740337179717658	0.5273783572616697	1.1443724023471438	0.6553210115116954	-0.8969370534419436	-0.0776206671884383	-0.1313603886539516	-0.05163290556250466	-0.10253277601108213	-0.28356306323737623	1.2780881879231885	1.2367613898582892	-0.003152801527241955	-0.5749997490200522	0.7505614856715503	1.3075352003328131	-0.6665763539839569	0.7833245937086071	1.3501647962654475	-0.8957398482080707	0.8941443100079045	0.3319526229282559	-0.2541947090178338	-0.6146644209889915	0.0	-0.4782288079688133	0.14109067506565598	-0.14634075797677415	0.14391114813591874	1.1664519493635268	-0.08690020104577201	-0.3623380953438655	0.11656610615248653	1.0252560012384926	-0.4489853574061193	-0.22262646681627896	1.3936715881835957	0.02365063828023306	1.1779725887583368	1.2962486660025938	1.3914304279387195	1.3924733305896178	0.6371836184241157	-0.5404748651496245	0.0	-0.23346819186135104	0.2724913677309395	0.018062634755668938	-0.05811752789444835	-0.017374147599389822	0.20376801081280327	0.05811752789444924	-1.519999321399892	0.3690003316806907	0.1101035812105371	-0.6625539733997429	-0.01965034054173831	-0.4302075868929887	-0.1984536714800047	-1.1337144111523676	0.1372932141595875	0.4033629223808184	-0.8818093261815241	-0.2342394114912283	-0.3156811644578745	-0.9562339076296444	0.18861829168540026	0.43271666397508746	0.017984533258551316	-0.2962456097010913	-1.1464429967555532	0.9717859333337469	-0.473369102028328	-0.2790715323542008	0.04795718677319627	0.02471138423580843	0.36102903576962575	0.2472282830713306	-0.6040025055936713	-0.3857404200054351	-0.10182096077908476	-0.1357885591346788	-0.2253551313577118	0.357906987011444	-0.6663086154050726	0.04863739354958874	0.0020447314087901347	0.061678960888039924	0.18598223143111792	-0.1706409111163314	-0.5662427129262486	-0.005221996485131442	-0.21023067651726807	0.17596513222810906	-0.7149658536108339	-0.19587769344538847	0.1898136680883047	0.006064025357083835	0.055362924669152484	-0.06730106361658361	0.06730106361658272	-0.007977674109293176	0.0	-1.7934595596636251	-3.5748008440207864	-0.5707427399291509	-2.3437406453294463	-1.9454165703282813	-1.4998136943361755	-3.1010837907986533	0.3944693889823769	-1.893863537397188	-3.1761561157188165	-0.8069000390970515	-2.206346803024733	-2.2982797337833483	-3.0516355000554487	-2.196850569396366	-2.9162002715620177	-3.4978184112357797	-4.920223979950345	-4.102926115126207	-3.40452582381845	-2.6566165703394065	-4.891926707099932	-4.2045081259615085	-0.3463636627101261	-3.447275591815388	-0.521400956851684	-3.258443165722606	-2.109020391528146	-3.4290722770658224	-0.2767171927348162	-0.2006029634410256	-3.768576555312329	-1.6356274643901187	-4.584322962994186	-3.56144911412823	-4.423706967847315	-3.9659520885772417	-0.2111304102165228	-2.610833190888036	-3.7476741194302887	-4.26338894172172	0.3463636627101252	-5.5004145586370985	-3.1081739434228464	-2.3886576245570743	-4.393443990704204	-4.623955615644837	-3.6906958655318856	-0.6163537365949452	-0.8542554086061099	-0.1845807810094957	0.3365371101996644	-0.9621754874257632	-0.15195632919017132	-0.07710142911195206	-0.03310194162235902	0.06631725523323251	0.03310194162235991	-0.026253206215490543	0.30569266785502514	0.02625320621548965	0.3360240261576504	0.14341163461569728	-0.34559656489110324	-0.14341163461569728	-0.2713711072425351	0.2329745272473156	0.7803059858733885	-0.509921587701724	0.02026084707296505	0.08217008788247515	0.3309281481442428	0.0850990896362056	0.4189276243764644	-0.7893116761677685	0.3932500255216791	0.6594225233311688	-0.2486357577094527	-0.0606692085902667	0.8407456659140635	0.9394108756097772	-0.03054196967096079	0.3182230833758988	-0.03236987693910276	0.3928153916940724	0.010281122597998404	0.3220353565299643	0.2827793118314013	0.5776086929965532	0.01037655898188472	-1.550683490668261	-1.953418724965311	-1.2684264179576843	-0.3684224509401393	-1.5067577937979235	0.2905382708549897	-1.3074188294318292	-0.16169431282818802	-0.01037655898188472	-0.15249575945657856	-0.7854399005820243	0.5781674690009515	1.3079971229573708	0.7181389901913819	0.5137392395687712	0.17832507379894658	-0.1783250737989457	-0.02426137145643104	0.02426137145643104	0.5130861000072411	0.6016689421435526	0.636685896707796	0.825765258105819	0.07602778082600993	-0.0337987446368464	-0.0422290361891644	0.25330206584092885	-0.1156820551966371	-0.04514396584468283
STM3312	-0.08222621019478192	-0.00795128965419245	0.26711793847993714	-0.17694043863096365	0.3786639168135135	0.3945741942048713	0.19671822261557548	0.3410212677972613	-0.0598442587363639	0.05260784468298052	0.007236414053386042	-0.5088924543854967	-0.06410841593341399	-0.02806549668547831	-0.11898305132700138	0.14704854801248146	0.33065583474549065	0.1837432893478379	0.05025600433673905	0.35645450856838057	0.5715381177207917	0.5181079403598519	-0.3012735770975379	0.3012735770975379	-0.2265740234315441	0.032791542432202725	-0.2774682727474209	-0.2889077495845118	0.3176724535873321	-0.1426415539289918	0.01725815493669547	-0.01725815493669458	-2.148071607074725	-0.9320421728654732	-1.3670039103896243	-0.02313243900135742	-1.1440991964906129	-1.2581102817852177	-1.0014840068188038	-0.6170169672761947	-1.4145360622372918	-0.08342350075595384	0.07496691810032098	-0.058414567754284434	0.21304532222267625	-0.9957197062596828	-0.15463075446839358	0.15356789303532725	0.06700636329977261	0.37090007278396175	-0.4848043481020943	-0.15419919006968996	-0.15671516839284294	0.2584927249882396	-0.5368501721592933	0.2783574471710537	0.8949231713073341	0.3949884110930269	0.15041333625602782	0.07758207975351272	-0.07758207975351182	0.08478233049048978	-0.17354373524167332	-0.009909549430436648	0.07053810383539805	-0.09011938170546063	0.019581277870063474	-0.4529244703323538	1.5034261088193441	1.880059998446656	1.0002049299092368	0.9909233243234228	0.9423181457460572	0.6014207792898825	-0.5035690510913655	0.07612026084754397	0.7897980214716496	0.9821059289648159	1.6733944441137911	1.3989625672196997	1.0091559275807471	0.15956938300619414	1.2004190031748705	0.42684454673424105	0.5654634915656658	0.27078371986103456	1.404939742470063	-0.1695202857746958	-0.01806613236359933	-0.11477067826990073	0.13283681063350006	1.2341027021145656	1.8809675927618352	2.0283542820106133	-0.2198743074046723	1.6824831127181232	1.0698332668275023	1.8417074840384604	0.8372222598776959	1.0555959112957645	0.6869368029160476	-0.4588500857751434	1.866796649869552	1.6090238679815148	0.914278298618715	1.5367666215162634	-0.5204430650775542	-0.06838201946242073	1.9628069379264161	0.8778889338980536	1.6101932101190926	1.5195288797722617	1.7186376024664909	0.5607576639149592	0.4670122766693421	1.1099371839395449	1.7374661474830404	1.6623923899647703	2.05373798552172	0.5947099629944912	0.06588213269378508	-0.35285887384520365	-0.4566081412837794	-0.2771765971948543	0.04340561683607813	0.0899055587244062	0.07655409295840697	0.12823452330302132	0.1390206923478523	-0.2672552156508736	0.11608226209873075	-0.11608226209873075	-0.1291101981497187	0.14551088282978153	-0.016400684680062838	-0.15781301528311253	-0.4948756265493337	-0.020635470481452426	-0.050853481284828916	0.0789504120704958	-0.028096930785666885	-0.2533648721903896	0.49605514308721604	0.30099616349939584	-0.7702608411743972	-0.32735452339300064	-0.8320888065656034	-0.8369943992032631	-0.23691762700469265	-0.1611987854994137	0.7818891377819419	-0.09968833222487206	-0.4146606169557901	-0.1972173006258351	-0.529058489024071	0.7371569271416236	-0.20809843811755246	0.4416638009279748	0.4566699132849559	-0.03212030797570886	0.5614411824762513	-0.28499688265471423	-0.3730795006662753	-0.15999242202529373	0.15999242202529373	-0.6520969657618565	-0.6376385836103529	-0.2805158066473199	0.1351492559666223	-0.7957672235206186	0.17982955113609744	-0.4683673605581484	0.4683673605581484	0.17959781358859495	-0.17959781358859406	-0.01978138387096617	-0.24675110634490505	0.06526919423214395	0.2420403774216746	-0.7971585452922421	-0.2213547481440843	-0.06455434386271007	-0.2732748181622897	-0.10034688132787116	-0.2085952118359664	-0.5552354148980392	-0.6371759215785753	-0.39336863095062746	-0.7469475514376702	-0.6403402923612607	-0.5838897917773584	0.5087793045981597	-0.06918774253025095	0.5052151257585358	-0.11923395253252878	0.06924386945516936	0.1823740181487548	-0.2995571729102853	0.5453077941059119	-0.2457506211956275	-0.2588204706041406	-0.2892620398668768	-0.27488340350455065	0.2804578568845253	0.3979198348894766	-0.2322932871182281	-0.3060553455954036	-0.13820906267611388	0.1526692612728775	0.2026585118282576	0.22037844273414287	0.31950035560038703	-0.3166806248112186	-0.4752789433509133	-0.3439760570568007	-0.4586106451031382	-0.10731789117886592	0.010133642498436402	-0.08123921007825707	0.003448827522981368	0.03323156631546631	0.1723214616753621	-0.4920915591529553	-0.11128012381645114	-0.02206621014806398	0.02206621014806487	0.059585057729936615	-0.059585057729936615	-0.2039006700978936	-0.21077615717068365	0.30378319585124997	-0.1125471312029096	-0.1912360646483413	0.3038432384808853	0.5615464105485852	0.21065147495879488	-0.17430269178647206	0.17430269178647206	1.0584490301624994	0.4675916337914952	0.995661160775566	-0.3931309179873335	-1.2420555332587764	-0.4101478196997155	-0.10532163896109116	0.08790616953765973	-1.1987361178972096	-0.8103135858688457	-0.2170682454510926	-0.13249704648472438	-0.8375667985902604	-0.6100795694764356	-0.5070735800624719	-0.4986559878593075	0.0	0.14582139855416187	0.13901894098896506	0.02458693194344974	-0.6962013180545821	-0.32263397304406816	0.28997346002462	-0.6920359223120265	-1.0501570366509236	-0.11208592375424063	0.5693796717231772	-0.2401277487222817	-0.4306004506654109	0.27108211502465185	0.10587842976572226	-0.2486937583504405	-0.31059551917785466	-0.3427331458081868	-0.4037246265935099	0.12057373053570508	-0.02465132869575992	-0.0617617328714406	-0.2857744128015369	-0.5654843664960598	-0.019096990152936755	-0.09331384549029753	-0.05304019022193618	-0.13518592665539053	0.0	0.17067325394351318	0.24848707876442244	-0.5586571678054701	0.21579448587214234	-0.048079929642135255	1.0042156855522821	-0.2266273090296487	0.2266273090296487	0.5892916857906325	-0.22159321378887054	0.2213790631908444	-0.2568926006110441	0.10376067103996878	-0.12245582382986785	-0.05927354645997163	-0.27712266242385303	-1.0797796857513848	0.6702996543777004	0.0	-0.20478700738864666	-0.6620619721261347	0.08126006196757185	0.3883480247246123	-0.11407294328241235	-0.1019797910118827	-0.5804085764686571	-0.34469565695712223	-0.3807899953513196	-0.8716694560957636	-0.24113572616740964	-0.251298929147719	-0.4417416578610007	-0.12715995867290708	0.05710192080510178	0.2104644700331688	0.12731980510295493	0.6945035663107513	-0.1947522586632537	0.05823461024676035	0.6540017778231428	0.466536921980234	-0.15511556823327766	0.4917747697508643	0.8161910460787425	1.2604822568397092	0.4602620332930334	0.6855277742962942	0.4135715393992197	0.4693718348274301	-0.413869364094924	1.1114916860189172	-0.6748408244234865	0.0	0.5932752574739899	0.8292106229089935	-0.13834518372505664	0.0429480088942702	-0.4067445044789917	0.3941197284400095	0.698778355910485	0.8421340717098307	0.7031839920655631	0.05880775562235562	0.5339789164109252	0.7426752802904799	-1.0737313747845647	0.011717115062944929	0.29131398069509995	0.2456112934027929	0.21951058875166665	0.4198127669106544	-0.24426307079144485	0.0	0.40130895123200094	-0.1445157369062784	-0.11463826606664007	0.014406751945939432	-0.07075257575289484	0.10537368831139028	-0.014406751945940318	-1.0584524034625025	0.08957952889041909	0.07338352348560306	-1.0181131602407412	0.19798770412329425	0.09624646447212726	0.35843613895535675	0.10865664511558926	0.0134200824025843	0.7418575973188553	-0.9616593639310872	0.2935910474941146	0.28027724086569616	-0.8436155271458771	-0.16287659964666634	0.016240935288540648	0.19540771272553226	-0.4622025820921882	-1.1446083841069568	1.0512221575520195	0.4435296765668317	-0.10849462796223186	0.11084907948330702	-0.2870217293087771	0.2369265237249953	0.13349769669595535	0.691208736300335	0.050095205583781784	0.6729497620222844	0.7621898921943266	0.531380502956921	0.19549432653859444	0.35038766133470123	0.7887789602932962	-0.3910798448869084	0.4944780549645742	0.171342604675492	0.4153688047620063	0.7292768425792309	0.16285374838711242	0.4298851617670447	0.07007113480686389	0.02221017582006546	-0.23861498162688746	0.4300580487640522	-0.19144306713716386	0.4048134506928651	0.21333528713804828	-0.21333528713804828	0.6851994034422066	0.0	-0.7941252843380981	-1.6193151947823576	-0.558000163607729	-0.9672048752068348	-1.4059565764941269	-0.5013222527907429	-1.892777428428988	0.14216481874639264	-0.005632155678971351	-2.495011471223306	0.3551753143280161	-0.7987096359824433	-1.8713531882938228	-2.6953467906226845	-2.3575484525696777	-1.5019308870485686	-3.3929800609783376	-3.2605680200259037	-0.7876765198583113	-3.3415607972579098	-2.06690176084401	-4.073097243911513	-1.0150510674234896	-0.13252442498938155	-3.760872293527909	0.061508091896724786	-3.4893909031746833	-2.582530185409976	-3.1260135273946297	-0.48600427246330996	-0.16348183223821078	-3.475118057227844	-1.914961421424304	-3.5976714730401023	-2.7725276313657052	-1.0850164881340518	-3.5204366453396134	0.10734671076608747	-1.9232195143965791	-3.1759058106593225	-3.8007458631803694	0.13252442498938155	-2.0633777493710865	-2.5338673567534475	-2.9730915963132416	-2.0150271864564817	-0.8602447873909416	-3.1742482120417117	-1.080670396981712	-1.1600938714590017	0.022559832592385483	-0.031488129337749804	-0.9630615818317524	0.008928296745365216	0.10274299135944442	0.0627104773957683	-0.031800300687966576	-0.0627104773957683	0.30682393907847416	0.03959411339304175	-0.3068239390784733	0.4549357992559431	0.021366430618701138	0.06347812595934421	-0.021366430618701138	0.07877901349232275	0.5002133664761432	1.1752458855509778	-0.4801667789970932	0.004587893595288328	0.7948508120660787	-0.6886075948709776	0.3616435261119539	-0.2804634760331144	-0.4232967619882135	-0.2898236695313523	1.3643562970620635	-0.4407823819760708	0.05484316131083755	-0.34724152589288515	0.8546998296251838	-0.06496286309098663	0.5653017956936689	0.6628723615113623	0.153557553027988	0.0603749694956992	0.6218221017277328	-0.4054031440373089	-0.3935622921998494	0.15335213302815864	0.1524059402186455	0.10332468246511306	-0.7786328180575386	1.1323692270388466	0.2417919932471881	-0.7604856039563959	0.7049175221242819	0.9898795217738672	-0.15335213302815864	1.0005236475384849	-1.1225096111926958	0.14433922490745044	0.09264372267270993	0.11005450875364796	0.10701408884151943	0.13141839786615786	-0.13141839786615872	0.03828206202653739	-0.03828206202653739	0.2949101266912004	0.07658846025722177	0.2655378497985801	0.21681832317056127	0.015737746717709555	-0.014227744267506282	-0.0015100024502023854	-0.16094959953676824	0.4559793500094082	0.3386554811893836
STM2964	-0.11702140815870975	-0.1694659993829557	0.6148041864244114	-0.32831677888274235	0.31335752662900784	0.2511572337225569	0.17136895881732886	0.37094740716807895	-0.07507190065971425	0.06836593687862891	0.006705963781085345	-0.3153448246605821	-0.09365259598093978	0.07765952162070455	-0.041895899123012725	-0.03576362249769005	0.4406975047053071	0.3848933845811695	0.4731779791852597	0.229617054341106	0.5717930686120125	0.5633795962479207	0.12174399349493024	-0.12174399349493024	-0.4766563259525322	-0.4357528818285288	0.06561950259019422	-0.04880281633064777	1.0468433397128465	0.7466163769606098	0.009496992831400595	-0.009496992831399707	-2.15939333398675	-0.7531596214108109	-3.7573776413431466	-0.4545816691083582	-2.667699517880741	-2.478571598293713	-2.136667249880333	-3.773126180135304	-2.1544608899179805	-0.4100520627276696	-0.3630267704176031	0.021178760477885028	-0.15537839992616131	-1.1683156267436392	0.1341996394482754	0.2980608507884135	0.25716350293314605	0.3355710070787712	-0.11402400309035032	-0.23800002181057997	0.2529145202686047	0.04239216499301168	-0.13558736815149253	0.09319520315848084	1.0010097744907425	0.3203380006244512	0.259352545379679	0.17013893289561288	-0.17013893289561288	-0.4320436764490987	-0.2109449949753479	-0.32600950623311675	-0.2624796943126277	0.2207001831507105	0.04177951116191636	0.368058657900388	1.2354635313995894	1.2935416115138656	-0.23523616203416164	1.09051879550747	1.2977182938302647	-0.20143757521895106	0.17024162384371164	0.5718697328126847	-0.19681166940852268	1.2714752934300693	1.3266829891692429	1.3572295919553587	0.7050911901085897	0.9722847751479602	0.8904502073316447	0.41755434664252267	0.7866220320185588	0.384035627104665	0.9968685648074159	0.9231808859682956	-0.12186408326940334	-0.3818267141544318	0.5036907974238343	0.5920309848340679	0.6752986748571548	0.8393947620648214	-0.17565084691527846	1.4077787105963877	0.6092992491970914	0.6553440517150069	0.7755093830602906	0.9596060225642457	0.479469975275495	-0.6740980165803885	1.3064731411188637	1.0422496497514286	1.040917373291145	0.9419595498618172	-1.1208779322533655	-0.0188252486822007	1.1141065395952818	0.028579876003021813	1.0384049256739756	0.5669069486003933	0.8460706841999377	-0.2793035546863738	-0.3306339070238824	0.2786993417580588	0.4161105612473319	0.7129664659678943	0.7474655955762266	0.012216633708101554	-0.300274105430403	-1.1473478085162991	-1.0033573179220951	-1.7559333345417127	-0.2419863460372236	-0.239301429577278	-0.2916546604036725	-0.04939690659652829	0.09907880237942646	-0.04968189578289728	-0.10705400292531486	0.10705400292531486	0.004394417675226414	0.2240968309302476	-0.2284912486054749	0.0047744370805702365	-0.20078969062737687	-0.4995708479005696	-0.26041337759080063	-0.04881271633837425	0.3092260939291749	0.2982861948760731	0.557691036606025	-0.023900355784763683	0.3927384166544203	-0.24121233329179506	-0.7136409730485338	-0.4061197061933188	0.04682114193273845	-1.4080229011269567	-0.3879466789432975	-0.7398315557112367	0.08415514752610864	-0.3442068707738226	-0.15165210661186634	-0.2256347343489509	0.3772868409608153	-0.6947894152907415	-0.2265130607636312	0.13652574572749376	0.16455631574049967	-1.4830711175010558	-1.432996292273435	-0.1011003680008713	0.1011003680008722	-1.8732336069409448	-1.6536381977403325	0.5762458859748385	0.7035497131889565	-0.6394021448535279	-0.9332137337582253	-0.15699869650912568	0.15699869650912568	-0.1410868005479422	0.1410868005479422	0.14112694631437514	0.08808660056728712	0.05586797692420298	-0.01865719948156652	0.5304462621589527	0.06965188469564687	0.04209179433875043	-0.1067859433231142	-0.003731800873908675	-0.14199444147686968	0.4085224290163909	-0.5511325675222603	0.43186697125548346	-0.1677621697318843	-0.12894324456843353	-0.4401360902742724	-0.13881532488332038	-0.23866414951710715	0.4011723695405101	0.2910488931319719	0.2751821975706843	0.2428258953994717	-0.03797965205510678	-0.0909463783320872	0.12892603038719394	0.17761539403124438	0.21514787965408466	-0.08218266408612962	0.4626096889483184	0.028045613544061432	0.09341514637799353	0.3566539327136073	-0.09006929597422264	0.2534928278498993	0.3739502406538477	0.31791417020000523	0.18202382369147066	0.01699131244071328	-0.1522796815066947	-0.051141997642372594	0.362349884092346	0.3990392035711974	0.4665702758991666	-0.04503692598477471	0.16475958596215978	0.09119604443163708	0.5383677232012021	0.1919352342136724	0.5948463863951527	0.017583633420164446	-0.017583633420164446	-0.042330816834322604	0.042330816834321716	-0.5584299037611462	-0.21833618081331352	-0.049723645156176666	0.09100846383987626	-0.0412848186836996	0.4301240326018991	0.6845668319544485	0.5554304109058732	0.2510531181305109	-0.251053118130511	0.8851730637999518	-0.3028356306044345	0.2487920873877472	-0.9381761180853116	-1.0758160916769164	-1.8721673369800167	0.11741784127459542	-0.9738521131513442	-1.7524054065393702	-1.274158446586484	-1.1009182805255897	-1.2906602315391265	-1.1993961716352946	-1.3840844654966746	-1.184899616255155	-1.169732698352754	0.0	-0.8517407243657713	-1.0335316667096928	-1.1203305628621545	-1.2137297052509757	-1.5812646203255218	-1.0750829451854322	0.16767630283813162	-1.561771069920558	0.5209614892538106	-0.21100048296131124	0.5344423487452801	-0.6749973160459461	-0.16592131667779508	0.038758548895846616	0.34366229614947663	-0.15529831019952134	-0.2890595928760113	-0.667381262504021	0.19562858787256854	0.02955707233983862	0.33128577999265296	-1.0682191128599183	-0.23876361440832736	0.9460898787530034	-0.4611241910438802	-0.38299874966116576	-1.2401416950082649	0.0	0.6288388480041203	0.35697358703932736	-0.5938437306897786	-0.044110394783712266	0.3047637610629872	1.1916352431977106	-0.26500327799316725	0.26500327799316725	0.8659513745852596	-1.4674097229766565	-0.3361023365950082	-1.53760777605657	0.4356761034997483	-2.0343075000772157	-1.7927769892421137	-1.6854265087903806	-2.2121610566422505	-0.7419304853341488	0.0	-1.8954368735396117	-3.347241485029435	-0.4348760683641455	-0.6810791837891825	-0.5268513827550539	-0.4512917845939448	-1.6331093217729775	-1.220214388332261	-1.0248498249743399	-1.333835688197989	-1.5442207290700247	-0.9575561458330856	-0.9596283896201304	-1.1031085799047649	-0.18280790734001684	-0.4890906734872607	-0.3028480100307949	0.13218376265045606	-0.9105906531081428	-0.4295527385003126	-0.6775105386018607	-0.3786256319839678	-0.034543068749472106	-0.9967327784821176	-0.4866872545868111	0.45356483473374004	-0.4736118156316858	-1.1994315393331596	-1.3346255716281914	-0.3354692416623921	-0.8437957387497175	-0.12854297287395422	-2.107987924056168	0.0	0.022315130277430484	-0.7113377888826999	0.186014493643528	-1.2366120813760757	-1.9970992155011067	-0.1838451576125584	0.2206452114690736	0.16897369875428936	-0.7025345858217111	-0.6154758527963624	0.0440157343191494	-1.691755199311046	-1.8371724865194707	-0.3892599214993195	-0.12802947954715105	-0.2226846656027801	-1.5259856407559491	0.17556749353639226	-0.3995070225360724	0.0	-1.398380733608652	-0.4422148092201681	0.05172234915905083	-0.07167550713007298	-0.05017628057698875	0.22653942059826185	0.07167550713007298	-0.8115997886036146	0.005126173781857979	0.21638783423915875	-0.8216759180278821	0.18228714700640225	0.4642627866103686	0.7008969447961766	0.0366899728445631	0.13930995614713826	-0.13161408511803518	-1.1095225941874416	0.4323245063710344	0.6194459658307094	-0.5076095529040163	-0.20887132104726905	0.02033164005602384	0.2466636154969261	-0.31600136352256314	-0.6438780672880373	-0.15725034647990022	0.2803868303656989	-0.18980366019829376	0.1978477769599607	-0.2332806319307661	0.5260979327721387	0.2275115351683219	0.1471834636494025	-0.2928173008413708	0.1679430036180598	0.1540509524425726	0.19328301972958686	0.19984661467043008	0.01929191740245173	0.1608878747616309	-0.2437933844421476	0.12710770800787774	0.1326289766779425	-0.16047633037279765	0.375389274825416	-0.25417372478313105	0.2737329633315264	0.23754388291075745	-0.16138194317697874	-0.08461064916273653	0.2397913519147936	-0.15518070275205886	0.22029536350705747	0.168496700957391	-0.168496700957391	-0.011986891948109424	0.0	-1.0496201459855097	-1.5179175519358643	0.19249532546448567	-0.9643372512422967	-1.9333870166825384	-0.8976506890635676	-2.039154652574656	0.3393579018056556	0.1731346314888702	-2.2335321471820944	0.17778993179668845	-1.0709232183068549	-1.3468190139365404	-3.204828345712132	-2.468019831623672	-0.9315997695963212	-4.224734233680144	-3.751650001376425	-1.5152284546567136	-4.294433163353486	-3.0371474954231594	-3.6501201945557695	-1.3657389992832871	0.09117851780497066	-3.5575408087976954	-0.5080487791081092	-3.7590276506560607	-3.2904710036991185	-3.4562512017216585	-0.8070847101760634	-0.13928515917361928	-3.4838070257780136	-2.4141626224496457	-3.673110288277232	-3.3469994190444567	-1.1820059470960065	-3.7796273742790754	-0.04080071910243	-3.1588375368571926	-3.649596855778244	-4.070297833359801	-0.09117851780497066	-3.382967077614235	-2.9774871942425487	-3.3991592406956546	-3.5886638603906262	-1.5185269956433904	-4.127129142940421	-1.4269109512550218	-1.6210155094024952	-0.059313856677434273	-0.20746035763525586	-1.5560798656861925	0.2667742143126901	0.3235324571118845	0.1673280716087291	0.34261809672659194	-0.1673280716087291	0.03852167744670877	-0.1276238392924025	-0.03852167744670965	-0.1118773932445567	0.0602483757621286	-0.42448839256087023	-0.0602483757621286	-0.26521287713172903	-0.5142640357524	-0.33390019739752663	-1.094576993661362	0.052001689638184516	-0.2729888594634424	-0.2980916539386769	-1.3006293679796377	-0.0011277954058366284	-0.7909414438478866	-0.1770198267354024	-0.08401926752556754	-0.8216873937648552	-0.6292178443617384	0.036903517182428125	-0.4582144600619218	-0.04312565541286961	-0.19940178990428856	-0.8034226926740224	-0.18228763066497145	-0.008876034225317575	-0.04626980358085042	0.041132491250674086	0.10632883174039964	0.22001245095814287	-0.7960652976070928	-0.8773647132461173	-1.4600741291624078	-0.14731683710297938	-0.6561157313913251	-0.9217430159789528	-0.4158933368112705	0.5525703303529013	-0.22001245095814287	0.2965446307715776	-1.5562259472262152	0.12424305805846016	0.25703791252854025	-0.05349667005169012	-0.1926757731629385	-0.08902551241328283	0.08902551241328327	0.13080026942372225	-0.13080026942372225	0.2090535029407894	0.08764780656571425	0.3417087305208781	0.2410567569721476	-0.058627194438921386	-0.212055688077788	0.27068288251671113	-0.6877305973455892	0.25712689494845176	0.05366642012673317
STM2355	-0.1503144370351137	-0.009669712952955043	0.3530796768015048	-0.19309552681343425	0.39295053978290095	0.6261844050864376	0.4913969927372985	0.3862287385702192	-0.12497096980298394	0.05922806052040475	0.06574290928257831	2.450536838952832	2.0641086304677243	-0.009713956205886557	-0.04471822584275653	0.054432182048641316	-1.0887948759071824	-0.7594486522476487	-0.7779242277427025	-0.9201018232860578	-0.8262089802991737	-1.2901636761730924	0.2802434041236088	-0.2802434041236088	-1.0837013376869926	-1.161746671062465	-1.390568999757968	-1.4957834880843643	-0.7366666132178086	-0.9782640979933612	-0.90161507734049	0.90161507734049	-0.9132282922329776	0.2405642766541156	-4.397993065805118	-2.518397759251777	-3.2397914490475426	-3.4369306293499715	-2.894197721368677	-3.376112233090824	-3.52804891558631	-2.5721450178613634	-2.3154153443818255	0.5601272307054721	-0.9155813459400476	-0.2396761897301225	0.3554541152345774	-0.8587868725511218	-0.4224864283769425	-0.560803756720861	0.3332476101549471	0.1171864516606318	0.3367652742220573	-0.3291015447572714	0.2888200871480455	0.040281457609223636	-2.273195109439909	-2.8511265950552027	-2.2402298237924345	-0.4660627191216857	0.4660627191216857	-0.8697419684138215	-0.6652548522212554	-0.4876816623644764	0.15639714154183615	-0.050819880741128635	-0.10557726080070573	-0.20701111304048192	1.3568193428353688	1.2157294897315287	1.1926855519953286	0.8111866609773491	1.5879803707358695	-0.1409274660253983	-0.2055275753317405	0.3953960172669215	-0.18693229889562124	1.2968465731254923	0.986953996194368	1.4438387410319915	0.03235192999737846	1.4011913766954462	0.9122968827488256	0.5861151361946337	-0.5248588489547861	-0.1992260685114231	0.5295440012679961	-0.524547980033883	0.2325707435490361	0.2019801056061521	-0.43455084915518905	0.4993994838152918	0.842629096907213	0.5909292243813082	-0.3568870956800727	1.4019044209498404	0.41278880143834895	0.8990655312025709	0.5340751540253854	0.7366993879031329	0.0583514278267443	0.990060834217771	1.3546074698493404	1.0687574775346675	1.0490056952656817	0.7347227140278559	1.4662202430174407	0.9311359308818168	0.8856194316467647	0.9133484303495742	0.7817913858686945	0.3044718040636961	0.7607852382331481	1.6043269249773413	0.3094784678587317	-0.352890440821418	0.9270298522553646	0.127558068832323	0.5208245497158606	0.4218027915168072	0.1430605339178026	-1.1579452253317737	-2.103917782081391	-2.092787066835528	0.34510693222900723	-0.05507238507098222	0.0670762358153354	0.1361249639747646	-1.4093698265327246e-05	-0.13611087027650015	0.11692425124838035	-0.11692425124838035	0.3716673747058747	-0.4576690029703121	0.08600162826443736	3.6642469908780337	3.756453771541628	3.5301860379532886	-0.3997229914894929	0.4465829120765932	-0.04685992058710031	1.138277142953907	0.9947957618055798	0.4723200021673711	1.7562580929385223	1.2312395125247375	1.4542410520050968	1.665788157187038	1.3783854719447457	1.3423274568534271	1.6769129755632273	-0.6393380512372131	-1.6702004433162592	-1.3154029996980068	0.010502001006662098	0.0861029625130687	-0.0966049635197308	-0.5049070906758866	-0.6502662200672944	0.458201811627493	-0.02444739649673577	3.3007117843932985	3.2002953110116774	-0.012186013021857622	0.012186013021857622	3.0880070180954027	2.8269646959326025	0.4871756643209713	0.19516473783431645	2.730581508343663	2.54723154331029	0.08684466990373019	-0.08684466990373019	-0.18178522146927456	0.18178522146927545	-0.2970892724722072	0.10347937148718513	-0.02530299816822001	-0.10803834583207196	0.1973079767988084	0.3780431059401099	0.2877938957589361	-1.1019726037614337	-1.0013340407839235	-0.8699676598881139	-0.20089280111662067	-0.053824010642538944	-0.2954836834550392	-1.2472324875313454	-1.0104219386590376	-1.3527569061507645	1.3442432441331045	0.27473668282053065	-1.380099676972331	-1.1152099223989396	-0.9002834040288183	-1.0206490439494216	1.2174843023866204	0.6056094311100297	-1.8230937334966484	-1.2183857287669555	-1.3721881187972471	-1.2470936805137356	0.4000822128074701	0.3107926018600278	0.1622827758546883	0.4761462275136323	0.06615918063103797	0.7085471004444606	0.7012871219703896	0.3205784353202317	-0.38773895372595296	-0.3414976979894924	0.6623880307409533	1.110580350474026	0.5214629727773512	1.1638055118476491	0.4210705356974427	0.03070509612946548	0.4433452984648985	0.981311678382696	0.9435129623938114	0.540502807982238	0.7376103631294709	0.004819213985903126	-0.004819213985903126	-0.3229043477563032	0.3229043477563032	-0.1999586969348881	0.006824956500279811	0.5326308525348447	-0.3160324430605241	-0.21659840947432007	0.20976687879182346	-0.02945022704754629	0.02511087263786882	0.04824732694032319	-0.04824732694032319	-0.00305548495905672	-0.4752702181038186	0.3157515588626412	2.1358706174543904	2.993394214858058	2.2485897387617566	-1.2667885122028135	1.3386144507486517	2.1119872438725267	2.1604091149109093	2.5948682265551306	0.5791367080418448	1.8481277302049144	2.16474787073071	2.0287266746520487	0.2055272385723708	0.0	1.6620714654457167	0.3695190559449628	1.978936123676472	1.8959441252078069	2.3611872826868416	0.8906572335586409	-1.2551726514277457	2.476315152941861	-0.6990137877584663	-1.1207573999799587	-1.4407840890434551	-1.7543137291669115	-1.0568201856708823	-1.638219323503508	-0.9597098643182472	-2.660654883998216	0.433387531640645	-0.23544861130764705	-0.09169887078926564	-0.5765030100845525	-1.3694623668087127	1.023024663972656	-1.1129227323091584	-2.085835151853196	0.14838119417512452	-2.4136192778630825	-1.5986497741743468	0.0	-0.9124872995152612	-0.5642075364720585	-0.6843638171554751	-1.3369741756169464	1.4100089270510532	-0.35375848515660024	-0.054676023884803186	0.054676023884803186	-0.3019368357467336	2.1221285655485804	0.5957594460231777	2.4037517285838623	-1.3745943808322485	0.9893192105735586	-0.9332213018585004	1.616659975656647	3.027697219388341	-0.4318761648165577	0.0	0.8123230283533207	0.8223934467662577	2.7459724241019305	-0.3522405562163664	2.4233578257857413	-2.5182172555230267	0.6920035124052522	-1.079101615874329	2.4151370891370885	2.0977074036967247	-1.468627802791977	-1.9969954646403008	-0.4154578699010418	0.8013495594677122	-0.6630989625730503	-0.9450869658811428	2.4902331113284832	4.821550125754539	5.812260638700368	1.563238189554394	3.910193277047157	5.326610985879472	-0.28632921972756353	3.987095506914823	1.89151315053781	4.407409985334335	3.5051668956579416	2.891085224239605	4.244380980068737	3.319696147255021	4.586116720592296	1.6025354147890425	3.72459630116864	0.0	4.351660486103866	5.064929715547517	0.930710986267878	4.196622008423075	2.42697392499602	6.789557443752594	5.721685152797072	4.501345121045628	3.366804692408852	4.091245046859156	4.319550390515476	2.7233296539740457	4.6058544692398975	2.1100759187960048	1.8358180800328456	-1.6436182810557716	-1.6564174819423545	-0.1493582206635189	2.343254523986909	0.0	0.3579597322238408	1.7732484279684388	-0.20978441991477048	-0.15704311392383466	-0.3091163957663428	1.2667234796209748	0.15704311392383552	-1.5147902243439535	0.2965671664843619	0.04474741482651812	-1.9730021042437882	-0.14154678017315714	-0.05577215613868791	-0.701786276414035	-0.4177047776027001	-0.08027383088952345	-0.9150225967507016	-1.4810112831014148	0.20731368782335646	-0.9245478749628601	-1.0077964557165542	0.10047678272457183	0.5223097625898605	0.2590872118971657	-0.26322039169819256	-1.3259386860183646	-1.3065016895247672	-0.02866045837091313	-0.0036774173779354773	0.14777629338020934	-0.22413497778873293	0.3632149590183502	0.2521233365846101	-1.816838378415219	-0.1390799812296155	-1.494334683767086	-1.7838357630291304	-2.0252088533636226	-0.1811998476761616	0.589198945570633	-1.3189453695674418	-0.2366206754701956	-1.819611658770505	-0.1528885997184002	-2.346579265092698	-1.6604347335544132	-1.8537147365634088	-0.08900302185245312	-0.2780292319306259	-0.12727805714145554	0.5109111281731833	-1.5466260218467678	1.0357148936735836	-0.15459048343958548	0.11173744941589447	-0.11173744941589404	0.3410476648902563	0.0	0.29637480345197803	1.5114677122231717	-0.1800748659534248	-0.4015885472099505	-1.5218558117390844	-0.049210133113132486	-0.6362815439410836	0.16222946259225335	0.7910471699371717	-1.5212285678613178	0.3642287431926565	-0.2672370619679496	-0.5097817277971552	-0.18022698824857208	0.002385678914180289	1.5040802422403088	-1.084402115060106	-0.8268168057459264	-2.0193716611984014	1.3682776977603028	1.0998454105656943	-1.8633493507628769	-1.4786348610328928	0.15436208211629454	-0.5676125450421021	2.322139012565355	-0.6589950916771805	1.9535444473583927	-0.4663229379660652	2.4807583017112003	-0.05181680215716744	-0.4322660643145326	0.8941308915667996	-1.4453876166568602	1.2216236624572163	-2.0683881165964424	1.2887581669943549	-0.26658481478027163	1.3827254864994298	1.5007398452097966	-0.4071879279245074	-0.1543620821162941	-1.5786589218757063	1.1271346149909889	1.3770062196533672	-1.8206215763816112	-1.7625485550577016	-1.3339136128120448	-3.5312814425673817	-3.431055883577233	0.2952467492494879	-0.0899288701608203	-3.608005170880639	-0.2053178790886676	0.19362253332170945	0.014291512366665147	-0.3692902332326416	-0.014291512366664703	-0.04823952228456197	-0.1521555477857044	0.04823952228456285	-0.046594349336002594	0.07213893070355493	0.21638154905929866	-0.07213893070355404	0.15769305323117774	4.262016121951241	5.193622529441036	4.331872266329649	-0.1203247356293886	3.867280174826041	1.4369327518105417	2.8052418446000997	1.8378540023439616	4.332870601810688	0.8884873655954859	4.8456473884182225	3.869915473047142	1.8832262366838728	0.8388961825514136	5.19705772970538	0.006656989893330412	3.628586312351578	2.728956389119879	0.568348751693692	0.11366774573605774	1.5733864843358831	1.2456865650698927	1.9132379299616016	-0.1293844586055104	2.2789342329960505	1.664935458574945	1.2236446511085148	3.8452548594376506	3.9128015784773247	4.063073222579388	4.264762398936772	4.678349020257425	0.12938445860550996	4.020628241794213	1.5295515089564145	-0.9826665612018636	-2.387862133315064	-2.9452910343430414	-2.2400963579427806	-0.17021736281959665	0.17021736281959665	-0.28605258657747346	0.28605258657747434	1.2022894711996344	0.9461289801447812	0.6922192286719806	1.220327595324984	0.17259266311523636	0.06515648495589943	-0.2377491480711349	1.1281397599888168	0.1832762033327464	0.4717951282090285
STM2354	0.0956285904948313	0.11077075388632274	-0.24894915295059405	0.04254980856944002	-0.004802494049657824	-0.09979824043505836	-0.00040243316072619	-0.04035091263080304	-0.05659133105876535	-0.06504168048813598	0.12163301154690308	1.3272951707603775	1.1919284606714378	0.16627804704835025	-0.21484175720252185	0.04856371015417072	-0.4628085663177482	-0.38995540767174575	-0.3756886142372169	-1.0004881756159554	-1.0412956991175433	-1.3803107400245018	0.04074202792813608	-0.04074202792813608	-0.2277703893433669	-0.009818216658782577	-0.06134977982260725	-0.033224670346446494	0.4692855485418495	0.4242665364066136	-0.2058033130926553	0.2058033130926553	-1.0037845716285825	0.4531383005405623	-2.3216676433714216	-0.8409177544372994	-1.854567048360476	-1.651370382392897	-2.465017882286606	-2.2370074123983885	-1.4063729617062872	-0.9292122082047988	-0.8139446992673545	0.20500337121264245	-0.3794296716366645	-0.09444174263014916	0.1744263004240203	-0.3083451546830496	-0.3920546077901683	-0.39864605307932255	-0.41237396219889977	-0.6125770279507323	-0.34298765643932416	-0.07708631494371954	-0.06393784043313032	0.14102415537685165	-1.8523074986922987	-2.3401338932992117	-1.992301150133151	-0.31665738970367485	0.31665738970367485	-0.4621741053200648	-0.352538524039236	-0.3412551973116269	0.09679808878292916	-0.06243651770214952	-0.034361571080777864	0.17694435976918574	-1.5021762024342922	-1.6648130282136808	0.6821134867396808	-1.7545682173893784	-1.3783187860508692	-0.159235671928327	0.3177302061394469	0.08571573278663269	-0.4078433658929166	-1.7200285939748108	-1.6904654248865958	-1.4187142434954687	-2.285805051698873	-2.067293349497846	-2.0854714387523305	0.19166400547632456	-0.26171363198528663	-0.13602972075068465	-1.9823332182940536	0.2206342850371934	-0.22085934622134484	0.1354170454928818	0.08544230072846037	-1.5968440984366472	-1.3527163523537515	-1.4706939768485734	0.09475331411876553	-1.8105016418706272	-1.8992945704203648	-1.5289663612773134	-1.4994221054974712	-1.7213323013539066	0.3789598007550685	0.7616498360422002	-1.4859305911871896	-1.3886626534176898	-1.3694497912828396	-1.4761226167649424	0.6767713828401556	0.29829283815042285	-1.6135987456034204	0.4867659295424076	-1.4193206433640595	-2.0913921514631184	-1.7099466436714978	0.07986453513308067	0.2260533647304905	-0.00015434548891501976	-1.398551633595142	-1.436477248403425	-1.429677586231791	0.2474949898888389	0.12623018009535514	-0.8653728308877033	-1.4435089407210464	-1.5560652664103234	0.038492248967033404	0.07826244269247963	0.2345712283217951	0.07101404446694914	-0.11595793500192553	0.04494389053497283	0.002127911294728335	-0.0021279112947292234	0.2259077387559456	-0.16974945744054626	-0.05615828131540202	2.24102476311302	2.716408026837704	2.7611561587218807	0.13742119487401805	-0.09577947229251738	-0.04164172258149978	-0.3749379591103441	-0.1184150749870332	-0.06607166052497693	-0.2864672199326499	-0.17550886322962975	0.12909654924120506	-0.2673964905100625	0.030939107136236817	0.7623416804368386	0.06159005009748598	-0.2334362979335101	-0.9258165757587218	-0.8270704400038849	-0.1993092315620988	0.021402127231795017	0.177907104330302	-0.10652861474021867	-0.6790242330458405	0.05868502983497681	-0.1845702897425232	1.1438924132592412	1.1306024648930055	0.19509136881337685	-0.19509136881337685	1.2753377335794278	0.98509486496037	-0.06700174713850071	0.013636435040371708	1.6866349259735085	1.4447608704484374	0.0063129675686663935	-0.0063129675686663935	-0.18990926018118426	0.18990926018118515	0.013165734260480727	0.176820777663365	0.21319258689693127	0.060620789193430724	-0.21852706801004906	-0.017998679282301918	-0.14222813885389662	-0.22310946178658486	-0.16913842186573813	-0.14004732422358046	-0.6034420555533613	-0.34635067892697435	-0.5622999042631696	-0.5537724024266906	-0.5384916164038005	-0.4657727585322711	1.1607948096495253	0.5212570304443869	-0.19413870848484727	-0.6687057073079385	-0.6346202862113319	-0.6027592028486346	0.3023190053597791	0.4514624380219736	-0.7537814433817553	-1.0354711564016386	-0.9683050385871628	-1.0376937723671231	-0.005541766341903731	0.020924718176903667	0.3134538019494295	0.3728689415405366	0.18360873083685814	0.34102739514382474	-0.13158552146510605	0.978397395484314	0.3291182693150372	0.202329531271368	0.4292152882116591	0.4489575218289499	-0.053641220449893716	0.5059149219263634	-0.037943434515463885	-0.22325424944827246	0.5550767356754305	0.5480001388336877	0.51665177048943	0.6984082691021429	0.3017288467740098	-0.02434493807917626	0.02434493807917626	-0.07346464423572918	0.0734646442357274	-0.07961815263777261	-0.11162509325025384	-0.03666525724493308	-0.0810416488432999	0.1177069060882312	-0.4233529970736063	-0.5033234655696814	-0.3431797796319538	0.2920814603762265	-0.2920814603762265	2.4646106745610155	2.47886710697221	1.5443429099036026	1.7986181340726262	2.0503031265176155	2.8531704744130337	0.19001039640771825	0.9667083589572104	2.173887610241976	2.172518449321638	2.0240956527061518	0.6266579727447068	2.065696213206332	2.5256146178658767	2.1075314970325216	0.30052496938149176	0.0	0.9886986433080523	0.3113764388442153	1.9840535671974688	2.1766466804945246	1.7212975895935203	0.6315500572879262	-1.2296640769186578	0.8016549918231002	-0.4803087826477999	-0.4176618680998629	-0.5937010071171152	-1.2693668475451965	-0.3424128740836769	-0.8883636585811105	-0.5030786098489113	-0.7816101860457305	-0.041314918800473784	1.3830675397045633	-0.18421338905139886	-1.2264561342864535	-0.5023175917726608	0.5816180742412227	-0.3658333972513885	-0.8725396977973254	-0.18219381069065754	-0.9732686865996084	-1.2866542089533262	0.0	-0.4641521692833184	-0.6377702668108034	0.16794947574207608	-0.9812458272952468	1.6830045371104283	-0.12078675429235194	-0.05432629895467134	0.05432629895467134	-0.06413666517011674	1.6674101210518977	0.2847776002400755	1.7617997234808556	-0.3812628024629249	1.1341314459792802	-0.8420574833517795	0.9567912446277678	1.1353933190414356	0.05172641875789363	0.0	0.8115284767807579	0.8021945277266882	2.1830426159069396	0.14320413068167606	1.9909556571635108	-0.7410253549318204	0.6463630541784147	-0.8150820408358559	1.6855850029318962	2.1095428158466216	-0.4599895582287621	-0.21862402845357565	0.12710924086925154	0.7550095864775609	-0.015171992222745343	-0.4152953613406476	2.1570494075654647	2.5554130420475705	2.5382294108964505	-0.11431838743708322	1.1433660429341428	2.242730094498519	-0.14353910751553212	0.8052226380894165	0.7938465850248972	0.835876161866973	0.7606074692619877	0.5696531170929973	0.7761280974959659	0.7448129538753605	0.5978426556054526	0.41753130281356654	-0.6130487898903194	0.0	1.0468186442508012	2.4102792178398325	-0.053764723796513536	1.912043473199184	0.5422264802635777	2.691418593905889	2.545205644342309	2.6171875164805467	0.7199232860385125	1.1569009740308722	2.8026794009265785	0.7372226943587288	1.5957723590197268	0.17227393881892186	0.10459045240098774	-0.8057203930511889	0.14006331027144636	-0.3989615328063536	1.3945038393066032	0.0	1.6648914813815274	0.5340051930345444	-0.4709044936703624	0.18234199732450485	-0.8536400618282709	0.9971334578840496	-0.18234199732450485	-1.1544729022847775	0.17898281391460014	0.0959163145599966	-0.5085593412287661	-0.057077365275749685	0.1811507789757876	1.40306731388967	-0.17210781490082816	0.0997896423783704	-0.5664820120243856	-0.5524764891474296	0.35894833616341515	0.6189060928046041	-1.1042061923412063	-0.10952875630200952	0.15581528948628254	0.1749145037605464	-0.08789199194275278	-0.9982443886471906	-0.5948768037522738	0.3911603953675291	0.07068980701776084	0.16885143319783147	-0.07820972351867361	0.2684699539499338	0.1510092764746087	-1.5512586952358376	-0.1902602304312601	-1.2805085565559808	-1.3714470365955762	-1.4491470152193249	-0.1942773418132706	0.05470628251545229	-1.0993464250130502	-0.07492333370452542	-1.3515579945933407	-0.09739401946976224	-1.8347416574175008	-1.3109388417203791	-1.4099699997909196	-0.30325658027661184	-0.1382326586668512	-0.2567632366954005	-0.23990231867613865	-0.11364490852769114	0.3535472272038316	-0.020382981010034662	0.14294811436120725	-0.14294811436120636	-0.0467580162704202	0.0	0.14757497081870685	0.9142964818064812	-0.34196215085682624	-0.643310117555119	-1.3807791992056	-0.09185507537608828	-1.1817439733806143	0.28175157083376057	-0.04809119738044476	-1.7340983513535295	0.6712051127863639	-0.5224027843799579	-1.238854427761507	-1.41132905461743	-0.7365688539467561	1.0357164207641514	0.2786850712204263	0.2315797021924553	0.6686971326738789	1.0997412187903226	0.6838987922585504	0.5787389768472284	0.3236449948262381	-0.0015510564597667198	-0.11291776563457212	1.629493508902108	0.7564696037725449	0.02299310215112449	0.3305935254474104	1.5681299918679006	0.25067175862182545	-0.033108759010104016	-0.7431827956573605	0.5236015902030093	1.0355920115618442	0.0926043638465046	2.592223550262436	0.42385027529343855	0.6908616261140672	2.606858876414485	0.1627607591795135	0.0015510564597667198	0.6718110879385177	1.5925057206159252	1.6488877887870448	0.7288002960615287	0.4929383651001071	0.7364425607342193	-1.3299958314693638	-1.1505065712400429	-0.12619416133523131	0.04075199356076453	-1.4872939000870231	0.08544216777446678	0.21532229050448934	0.2541446821605309	0.037275269662807815	-0.25414468216053177	-0.11242436450391312	0.3369886502931365	0.11242436450391402	0.3632061031395777	0.046416136435990296	0.17067951935645098	-0.046416136435991184	0.2283713545462227	1.7253464483582033	2.0296201177134767	1.793437076851056	0.09449446114216452	1.40448675180318	0.2689510659057568	0.37998520776295663	0.5438740689749517	1.8051097035375945	0.24778572500735765	1.990829890187164	1.6419482040250497	0.3604800802644901	0.2042782964547003	1.960053117616684	-0.07044890960368821	1.3742169371919957	0.5370798903654395	-0.07334869891781537	-0.02404555153847544	0.06644720742545296	0.13506372153943058	0.5839457388577856	-0.16069496861720012	-2.095002927437953	-2.659800716956557	-1.3201945447900345	-0.8371439743254134	0.12889708073242012	-0.9680188808333812	0.5395799892820641	-0.29514620704556105	0.16069496861720012	-0.4380370826115128	-1.4168825047891789	-0.5091519246204914	-0.8889281382273059	-1.0695016175955727	-0.8751710072895023	-0.21756557646911645	0.21756557646911734	-0.02303050762267489	0.02303050762267489	-0.013854942894532485	-0.1064277732862422	-0.20560561836117053	0.09734626638149456	0.11845155217693384	0.01952373431435284	-0.13797528649128665	1.4257319711988818	0.12714369623323307	0.4932076308347533
STM2292	-0.5901235413276744	-0.1734015555205901	0.4730799202894409	0.2904451765588232	0.09951057641911287	0.10545588018776676	0.013256293516843431	-0.06412507496937757	-0.15797624562269966	0.10760153260949634	0.05037471301320329	0.133844508849573	0.3920933877334245	-0.05072879706270195	-0.15830364459558233	0.20903244165828472	1.4931142591272404	1.0502818849617586	1.36417846039484	-0.18843705998108007	-0.3480293995593011	-0.2694256444833556	-0.11761853102429233	0.11761853102429233	-0.9183074884985692	-0.6376194756059368	-1.0376656522425476	-0.7680583315955962	-1.6560402086586183	-1.3577345869961084	-0.017679755138300113	0.017679755138300113	-0.01791275648167301	-0.8046296097469491	0.07245084606032459	1.0360556249019406	0.6836369824946367	-0.07483744602624133	3.4057190372761017	3.670253618232664	2.6752764926672743	1.258368993721167	1.0895614063292105	0.25109892494497066	-0.3565172145173816	-0.7295344137655118	0.10541828957241096	0.39984605152497865	0.5266187579163906	0.4439954853073411	1.221752719390964	1.4246414119014459	1.6054705560683984	0.15247550438762758	-0.26277902553350785	0.11030352114588116	3.147126875951681	2.5029015094659	2.3224785350503594	-0.5884548489278694	0.5884548489278694	-0.2328880220995644	-0.11952841331336295	-0.4806348781626966	-0.0017666986795186192	-0.25080342204009565	0.2525701207196143	0.12505170110953626	-0.357866133228864	-0.6480109794412785	0.12896954368391975	-0.6133532162410291	0.25880470128972544	0.2657701350969299	-0.29498883304785783	0.14095199592600505	-0.4503853236110316	-0.17617630039636234	-0.5459183885783814	-0.09500619839709976	-1.4953904178886768	0.1360463619636385	-0.230159514387692	0.036849006201920886	-1.2384659688440425	-0.44662907555045184	-1.488869622024024	-1.1477313924619614	-0.5055946926810635	0.4059511757590757	0.0996435169219887	-1.3391684541642963	-1.4051982007987949	-1.576300848700119	0.2941332516371338	-0.4477892252362117	-1.6381232944481177	-1.559920632629956	-1.1853755668271961	-1.0491659759276697	-0.4632134921651243	0.08403419962812952	-0.1150225203623263	-0.4867453670881652	-0.7110352163659157	-1.1611518029899908	1.2157817105661255	0.12588827003186953	-0.5064450194092922	0.04821190258388164	-1.1619004087333749	-1.0566177720787535	-0.5282239174780852	-0.3373488469137689	0.2366468200700265	-0.9375600125031424	-1.7922222778603598	-1.4805411651032272	-1.446713628573339	0.097739018330127	0.3574134983752373	-0.00015563877967728068	0.2740435985675313	0.4557583511590153	-0.14732230510826705	-0.5567978533540511	-0.8144952449275393	-0.4411262935709484	0.10087319670952133	0.34025309686142746	-0.6389861245108626	0.6389861245108626	-0.03454794385981863	0.1874341925841949	-0.1528862487243754	-0.08308825787456753	0.07481305012562256	-0.030101586867075536	0.08565847691738271	0.5516410568821952	-0.6372995337995782	0.031728915147028365	-0.06756180006845057	-0.4378163577107976	-1.0951263449249764	-1.393985847436173	-1.012906021642261	-1.4143755419193105	-0.3850788384454085	-1.430616196273596	-1.7416070364389524	-0.2509388614822745	-0.634656563669656	-0.8938030210361603	0.3059593925920807	0.13602172588607386	-0.4419811184781551	0.2361678268238689	-1.4952531529176325	0.7753155073536262	-0.25898420460039273	1.3694365713552736	1.3928110586980331	0.3933790341909682	-0.3933790341909684	1.6478336569650258	1.4358058507243618	-0.17219492750167942	-0.2852681361505116	1.4702850707711388	1.2888711991132709	-0.27404780552123964	0.27404780552123964	-0.3992714661079386	0.3992714661079386	-0.716337250704504	-1.0349232825274703	-0.1095566790576541	0.4260055397384459	-0.7249175565778767	0.5935731630884677	0.3590844554733277	-1.9431103305125303	-2.0178891563548	-1.6324778890155789	-1.149940231312481	0.09722751977089006	-1.5466823168123944	-1.6131445408238945	-1.5267574946232851	-1.5808078753941741	0.6165097895782745	1.0193366058468896	-0.6434226928511366	-1.2151541212287995	-1.0984823869587657	-1.174036909938677	-0.12140835081140101	0.22005425159969905	-0.09864590078829627	-1.3707390024199215	-1.1079668476032003	-0.8962192676894407	0.9911296472662054	0.023173197855056227	-0.1811180709477096	0.003510154427585732	-0.4010611350640403	-0.14999092435722572	0.8875106892018212	-1.2494913158635943	-0.4070361560070364	-0.2918206936322005	-0.3252575008594767	-0.1307712895360349	-0.09352219318543176	0.448687494788897	0.8629591597129562	0.2686474957771434	0.09143136644951523	0.21926625613669293	0.13579547819867788	-0.6603092441997487	1.0726731567608696	-0.06831670674831836	0.06831670674831836	-0.33010847361199946	0.3301084736119986	-0.2421411727668837	-0.6471559497085773	-0.11106828377949274	0.12726166838357456	-0.016193384604081373	-0.5670540883554163	-0.5855367158452438	-0.117699708786261	0.06298047224813619	-0.06298047224813641	1.0993644644078753	1.179054296455039	1.2268800955010573	1.5030421604898754	1.8748055995263395	-1.6136612530732843	0.2967497762447309	0.2301580964245509	0.8719358338286956	-0.320473952426787	0.8630721747172969	2.0673501831542382	1.1544008864843804	-0.7812923471536142	0.8772738834134364	2.1177768206094165	0.0	0.4366424328599452	1.3689073530985296	1.9771365204993927	1.09118151309343	0.9800186490993325	0.3335148674865609	0.6349694174831457	0.6095758955943094	-1.3487119153940412	-0.4453199014225109	-0.6518824453621739	1.4907610993185705	-1.7468190271758308	-0.5365215448704155	-0.6801291788437025	-1.2357291832383095	0.8273203217719498	1.2701792034066113	-0.44626746179942334	-0.12934824002516798	-0.8292275361549053	0.836697020210913	0.1441522685531096	-2.118779997278807	0.44709348471653065	0.7461888264455236	-0.3271913489922871	0.0	-0.6665344906623138	1.5124277446063823	0.404496817292995	0.5255867950265145	-0.9286669483679456	-0.9567525962447672	0.12594657520743935	-0.1259465752074389	-0.012308310042715931	-0.4215870507735429	0.8885375979811538	-0.9545801347692232	-0.7568903588553948	0.4717178394216033	0.9840478715336878	2.0781313139235573	1.8126294810658263	0.8897656401186467	0.0	0.5230979191142398	0.4142102027553136	-0.6976297001637797	-0.3914763965543946	-1.2062295610478941	1.8847968353985167	1.4699086414240043	2.806466946835269	-1.212682290597812	-0.3691225675277705	1.630589431326345	1.6749034882376923	0.9060667054456903	1.218009859832021	0.5231296568520372	0.8020562746610316	-1.1362192799408115	0.10507511099391653	0.7178353648633553	2.6279024892931755	2.44158323345863	0.6023334458827063	-0.06864628878859791	1.7280092337440591	0.6874553162729733	2.014266304319759	0.061299885602174926	1.9251158390219216	1.2663413566034198	1.4971254526015323	1.3046723532717783	0.3100229162881765	-0.6740068577792245	0.0	1.6271313575915969	-0.10000632297734292	0.3590781068326141	1.14894001169706	3.998126192362109	0.7941224869583412	-0.41888602338286	0.5884131844587273	1.252315243685951	1.3690696882290696	-0.15788622835337707	2.072771797923604	1.6350027383474588	2.775747550358104	3.4797313281458093	0.8882873382903878	0.6301048934345714	1.0885868087205024	0.3093381031587317	0.0	0.2688561056673282	-0.13836030178863146	0.19353376413283074	-0.1278432430232348	0.022852629315963213	-0.11200983691023224	0.12784324302323524	-1.3848618549154343	0.2537055162188349	-0.04395837086818944	-1.417452131415283	-0.09997283569915894	-0.3265143850293759	0.3183206993779191	-1.0523185059899085	-0.05998653978127778	-1.2330613269856947	-0.9090763870777891	-0.27574532744801594	0.032801151978360636	-0.5523415732485635	0.054111131147871035	0.1534651337511903	-0.12189387003464612	-0.3047447207812466	-1.1734085771551517	-2.045003556443858	-0.333529043141378	0.08982007541947468	-0.06816039352919923	-0.042334975970790716	0.3779640121747101	-0.08656106837672127	-0.908492468095654	-0.33562903620392004	-0.8744517070176299	-0.8738295082530099	-0.4314403842640435	-0.3317311859563068	-0.18066529235863527	-0.8066430625135499	-0.511092330865641	-0.10736441395717478	0.1917109414024716	-0.3356575686571908	0.1969284295928566	-0.4835971345512085	1.5943737757815368	-0.2288946780461205	0.36012982313499586	-0.1047527319416892	-0.11450411793388238	0.2192568498755713	-0.5221816894185807	-0.3894281064860836	0.3894281064860845	-0.7593652460658324	0.0	-2.3523429331264825	-1.8585294859207404	0.5126199258648656	-2.9561042092569885	-2.2373821306012682	-1.7302041925604423	-3.4883607200455744	0.3856451128960714	-2.316827319170832	-3.4256798663175734	-1.6492753221943408	-2.9784963815555288	-2.6114298653419628	-2.5933024787909007	-2.7192001014923672	-1.958172732951296	0.590046114828588	0.14359497619340034	-0.7513375720021277	0.2142840297965756	1.345889470781998	-0.7240374065059163	-0.028290360603153705	0.06630258494142649	0.8220251846920785	0.6982895002515062	0.2917670431995341	1.771798992903502	0.5283530402000305	0.3419425620564571	-0.1719157265204272	1.06100433733204	1.0462837728757295	-0.6443283613141522	0.7808680221982702	-0.5348214364085554	0.18667031125078104	-0.7345522855460848	0.5347172426783264	0.5862799956513125	0.7618536539231742	-0.06630258494142628	-0.5880157487371573	0.8539894697491586	0.11981052922108047	-0.1324871470943082	-0.27202813687907657	0.003218464397074073	2.287398347261105	2.511510738706944	0.1715744510146222	0.3137655648830484	2.2315192067996907	-0.4853400158976711	-0.2614638987794517	-0.2581888786820237	-0.11585383559872485	0.2581888786820237	0.062040190532560935	0.1926949124742794	-0.062040190532561164	0.3700112180067787	0.1846516960559712	0.2120384983673329	-0.1846516960559712	0.5967762192330768	0.9020177382594836	1.3001253940028064	1.1280714279839938	-0.16943029048908076	0.8115167718269604	0.4815016796366308	-0.24673643354413954	0.9232043684290948	1.124214678532616	0.3609507800385016	0.8460313673150507	1.467640428980784	-0.04264151014581463	0.5883345232386213	2.00671218402086	0.12690523934063858	0.6976178471120819	0.2293606277895547	-0.2795695916552149	0.04252505114844229	-0.7416955153581181	0.2412728352906212	0.5329723691238111	0.13059956366295522	1.161730181938606	1.391494865519543	0.3757642784650982	1.6058120758800736	2.4842577654737665	1.593338388306592	2.1958115452547067	1.5167243671905912	-0.13059956366295522	1.2087137259418688	0.28503348923886185	3.0334934036918657	3.1174495981976245	2.4590277285950206	2.9202293256941987	-0.40470171356763984	0.40470171356763984	0.0414604843459836	-0.04146048434598448	0.14676333117188098	0.3583861823982337	0.062306444333982476	0.3715430063569993	-0.06273479961860495	0.18048452317581887	-0.11774972355721447	-0.030200708739434038	-0.1476940622833114	-0.4033428375557544
STM2171	0.07836269216300717	0.1171337756399362	0.03653599745854219	-0.2320324652614847	0.26040507763611664	-0.038891222112255264	0.0006652750792510709	0.21392140854272945	0.14414718601124754	0.010675154648730256	-0.1548223406599778	0.06635384908845321	0.4768323241158328	-0.3215839919956576	-0.07389895628957133	0.39548294828522795	1.2085728417791874	0.9372402569501724	0.9785238387689148	0.32343790680573425	0.9160183543361144	0.9596082325097788	0.3546970443988577	-0.3546970443988577	-0.421747144692108	-0.3948768151209885	0.7585838507763629	0.4200818021028345	0.8789421625739829	0.6716700968283461	0.36372174409054026	-0.36372174409053937	0.19974157898264625	0.7047944125779613	1.2285727855084485	1.1423947542135915	1.6293496665990812	1.1529258213687572	3.2919710628406267	2.7315688566790794	3.007541539581545	1.501102666995132	1.3364250669169542	-0.19627910632186246	0.2977244851504728	0.9306003613827888	-0.10144537882861072	1.4250622398947923	1.2134831218751554	1.7851379091081556	0.2537774694817623	-0.05193989547260447	0.2089305115792719	-0.10596808591650042	-0.2368709849250541	0.3428390708415545	0.4167035479647128	0.21693401461341466	0.42194885044347785	-0.4890546652843986	0.4890546652843994	-0.1399502016860974	-0.14651761430495958	-0.1141172834479902	-0.3046927695020747	0.09886767657783667	0.20582509292423712	-0.6234146178308075	2.507078738698795	2.2356432526440857	0.9587649407362576	1.6167234419102932	1.9061148588448185	0.9480722826295236	-0.3392953159271026	-0.3126137417423984	0.7390758240849835	1.8823782247889107	2.243899046155	1.8639885521445805	1.24064763701724	1.3256571892441866	2.0095245647049613	0.05378033324491627	-0.4211701373855508	-0.2642211255540872	1.399254567976285	-0.918917295124307	-0.3898639691242916	0.3331471085851509	0.05671686053914105	2.020970129169266	2.0774339899684717	2.0127874641753256	-0.18683068409996828	2.2745287857932595	1.6868738327532236	1.538447164594638	1.4200914213175981	1.3171408419354549	0.4620984060592472	-0.7375473251248459	2.412224472107391	2.1966950959031237	1.1861809039343454	1.7517553571258133	0.8143379657733427	-0.17237983076414	2.195480614964165	0.8507654317503386	1.7174753360528876	1.5075336268986628	2.2834725460910583	0.8617710656825368	0.7198134106560699	0.2788722862550244	1.613780421651786	1.7280254727741482	1.9534174374197	0.4870822263094827	0.16175009061873347	2.6681914281789587	2.5721668937474966	2.7849877157780787	-0.10057057503302813	-0.08620038198231361	-0.2714178614787568	0.1370068713705055	-0.005622416420066223	-0.13138445495043838	0.06473073016631581	-0.06473073016631581	0.1595285258553938	-0.22407276852578129	0.06454424267038839	-0.1199478669011924	0.2907186453743309	0.3058725035948484	0.15779498173928053	-0.39569773922209	0.2379027574828085	0.19576369191424847	-0.03739803768869199	0.3761459523607602	0.1596585176675247	-0.15109859399482395	0.21138592195563666	-0.08842808197543794	-0.19597299531330847	-1.6249178130101372	-0.9634077303402172	0.4596271060197074	1.418653768763138	0.3488307241959965	0.30277643809872634	0.6469665346299558	-0.9497429727286804	0.7112982902197111	1.0916552049521164	0.5899034501054019	0.3809931395324853	4.169396511748951	4.170931272397039	-0.07970080334618013	0.07970080334617967	4.43413713984733	4.325163971460734	0.9986099592365458	0.9026191885461108	2.7259986808322187	3.6970661429799794	0.4478325370172565	-0.447832537017256	0.16685870487156862	-0.16685870487156862	-0.37281609110994296	0.1185320239211478	-0.07493070947440916	0.12483137609696635	-2.0806146980387195	-1.3853445442803651	-0.9148542383110856	0.16531315567110785	0.5002668289672942	0.4104496878017039	-0.9755478831014486	-0.9285464038317732	-1.0340995291378374	-0.16084223439499068	0.4826215943984846	0.4436744699363424	0.11352600344861495	0.12931826149785008	0.1290726904483659	0.9130597692099314	1.7303578754559308	1.753867074829499	-0.17785081519679702	0.9690043832417268	-0.7911535680449293	1.7637626599135718	1.7937992231883553	2.3298417365869017	-0.7504225059840506	0.08849105666742574	-1.9330193254073755	-1.2310057853621754	-1.727042444851462	-1.2047767784052152	-1.0532023329195668	-0.8198215363500383	-1.4541744688194789	0.0004634821224236418	-1.8135765486416449	-1.8378288855233205	-1.2920913356580868	-0.9554810132133706	-0.9395945718616224	-0.08895453878985027	-1.0736096611844248	-1.2309248438173777	-1.7938071006647325	-0.6733502839142051	-1.733664227575446	-0.06777055600221082	0.06777055600221038	0.16297934446998366	-0.16297934446998366	-1.0132658812269395	-0.3925787228995503	0.4118512983273286	-0.2804822712814672	-0.1313690270458614	-1.1745599681064438	-1.2850663542526153	-1.682897954549225	0.8572059357934687	-0.8572059357934687	-0.06478495357998337	-0.08444982029281989	-0.26677337017464064	1.5021810752569826	-0.093797794918824	-0.20589819124124945	-0.0836490211864871	0.8999864713661307	0.4873103175020659	0.5838119587397577	1.181456788168228	1.0438856227712638	0.7515106001307683	-0.9459788696069054	0.09369536496538043	1.608395287848166	0.0	0.7250432924255441	1.0528335794335215	0.6322239649219479	0.12662296113142402	1.2719971140599964	0.9618391486458724	-1.3645820548840617	-0.6997316445783612	-0.9293239797825192	0.8252347420870212	-1.245945775965565	-0.39588488498131547	-1.1106000094982735	-0.9995726973070088	-1.254959340678064	-1.824260716886597	0.41579470076974623	0.7370277589136673	-0.19881179298591967	0.8898399447285072	-1.2758744312921446	0.7275813071044475	-0.11362031231424476	-0.9525321390303034	0.3921777057298348	0.3431680200419596	-0.29024679354902005	0.0	-1.7853009806771358	0.5679785739761094	1.4790985441606208	0.4050465406623731	-0.07376900008919751	-0.41773695400141003	0.06274053019176673	-0.06274053019176584	0.2394256587802381	0.8390200788970432	0.7181781452656653	0.9885574104713086	-0.013225036308384121	1.2812792351496751	0.603086776855521	1.5519075169615248	0.09453269719285108	1.7409182706071196	0.0	1.2865451029259771	1.4901110970124345	0.4451297414584348	-0.17589589122325222	-0.2316014924003817	-0.56715387104988	1.1563455318996754	0.5070558219276946	0.6648354441893396	0.5247813201999838	-1.0984919211003137	0.3489055532210994	0.7209703087176988	1.030858651388508	-0.3393476928019554	-0.07679257553889585	-0.18166688233084027	1.8848103343723013	1.6500133248012818	1.0614406556506797	2.3283851271273384	2.7569073012724243	-0.5191352827535052	1.6471100803747607	1.71387440545631	2.6403598868892453	1.4570564394621095	2.725274565259975	1.7794891032932392	2.527561100739742	-1.4419486408463538	0.6083964536904647	1.5446964109418941	0.0	2.6612220936955104	2.4713451233168158	0.3367847203066465	3.313835419640116	0.33821245479665274	1.7709111099006989	1.49651638965195	2.0620216750440625	2.933069616457653	2.019891213111689	1.3923745743417424	3.0755957619863783	1.3814702071046092	1.2827576634755968	1.4677912046294943	0.9458185027034816	0.3153599813204471	1.293442690731844	0.4159417851749239	0.0	0.8380541616371033	0.3290771179415817	-0.10754287948719997	0.11884961941355332	-0.6017187148560206	0.5332250463773587	-0.11884961941355332	-0.9429977324120538	0.4616242329518405	0.2284456069292196	-1.5844520117355922	-0.06650339283148465	-0.05141915424086108	-1.8186092494569333	-0.5334992968316925	0.4654017169167837	-0.6319175836020889	-1.0414609673768171	0.0035821143422474218	-1.8877654046437249	-0.6011816007499129	0.10939655833839712	0.6452679068273257	-0.375241637841826	-0.28097206055189705	-0.99874293286525	-0.5560618835743107	0.2800088098418403	-0.27133877243613197	0.09291699633870464	-0.4367696494253717	0.7987748455919821	0.7950009765366053	-0.3371684017113825	-0.3620051961666091	-0.1033119651623866	0.26397127010073085	-0.10203803305414504	0.9676233849363474	0.5247186920339848	-0.30564291837086976	-0.3174953923640049	-0.04323223004198429	-0.08024978196092025	-0.11441770086858005	0.2546082810737165	-0.4686559984112914	0.4590954330783594	-0.2960417528921533	-0.2977651483933035	-0.171428148347462	-0.2303198441482941	0.4017479924957552	-0.6050379516393676	-0.4601892618302244	0.4601892618302244	-0.020830241796298214	0.0	0.20809317790914328	0.8502850985731945	-0.203368920721724	1.247942610005083	1.0451788293247812	0.6983340014762467	1.5485706671528074	0.13760813246632253	0.8960590502370973	0.5829098173754286	0.3449644325298964	1.1133030347924198	0.5983429119754327	0.6275684612485044	0.7708404940115479	0.6943168358326108	-2.3464756881702997	-1.441742298426935	-2.4610689051324437	0.9877405301919168	-2.5346246403156862	-1.9303519833707248	-1.0712190451933497	-0.5167467200543925	-1.8998219017126288	1.4290466830166697	-1.5469120751473873	0.11816980856734105	-2.4235776169418464	1.1255946121455809	-1.7182730229330965	-2.1806926088265484	-0.34962826764294475	-1.6974510659695277	1.0578953094098953	-0.9134672569432638	-2.191275078962028	-1.3162781770939047	-2.2658353415892685	-2.8449777002553835	-1.8871334645627842	0.5167467200543929	-2.686829206802932	-1.590652732836231	-2.1263428641292648	-2.8137334063385206	-2.4918664012596805	-2.5660386054670643	1.006980329984442	1.150482714750865	0.19654878261632147	-0.3869550047758077	0.7497942183430641	0.19040622215948624	-0.490482438422335	0.1856605964055107	-0.4503422470233227	-0.1856605964055107	0.3194971535070694	0.919153075765088	-0.31949715350706986	0.7932712752605147	-0.12804296963499073	1.9935871175921296	0.12804296963499073	2.566841042147914	3.071681941961618	2.364683747981088	3.9648568770995785	-0.4303016489485574	2.4679415971474903	0.10053612249245968	1.0902556520307154	0.6537838404999705	3.7146675309144177	0.7605379992363079	2.31646632821879	3.3237842440934986	1.314624924884668	1.6756468316451258	2.774653316654007	0.5099592842671481	3.087373849489373	0.8751347514595775	0.9913947946441972	-0.07965763531859049	1.1154720477605624	0.43931009654220543	0.5855968011872104	-0.0258221894570565	2.2573680038528403	2.5865803114074444	-0.6177249359657451	3.0508807514980263	2.507843461648432	3.088867413288716	2.5459429361024446	2.0744010169145897	0.02582218945705605	2.053918771079	-0.5948871325582832	1.99699059600954	0.7701971546735527	1.1601524586336671	1.7322699319775818	-0.2805433377447901	0.2805433377447901	0.006583650881247571	-0.006583650881247127	0.4226792299404547	0.39001664283104903	0.31579526254968515	0.07623304935002517	-0.1547870745648563	0.13065148658615966	0.02413558797869664	0.6132518013437127	0.1021351852156891	0.25339802608949435
STM1404	-0.437954422329911	0.01663646360798765	0.2144658856817369	0.2068520730401868	0.5784934126870791	0.2998808592805644	0.4199676566598671	1.0420332508801722	-0.09798932143531712	0.19626417622284187	-0.09827485478752518	0.3202087780040883	0.7376029129798947	0.018529393391657045	-0.11391088551072692	0.0953814921190701	-0.09243869374616163	-0.2279833549433509	-0.2931389042682454	0.4440379941453578	0.6508485187449882	0.18241438219233785	0.2341468830990583	-0.23414688309905785	-0.02478791263627822	0.09631959979523064	0.5735375084657481	0.03320095002448386	0.9826620717541812	0.5680732240186659	0.024476229720665543	-0.024476229720665543	6.2390245759414125	6.684345442052754	6.340450472235857	5.248818946042136	6.482351502152937	5.555780792550067	3.4820543204218812	2.9873163958644535	2.658890702194464	5.2323016421943445	5.290205038419095	0.0030416623332025767	0.5617457500919458	6.578127615395878	-0.5647874124251487	1.6419230805850171	1.8243900040502727	1.6630808332843614	1.5928845653229509	1.5287832269169463	1.4859322991041104	0.03740639253060697	-0.014597078907203631	-0.022809313623404208	3.8263960454778303	3.75615199558083	3.138318363762412	-0.7233914494643918	0.7233914494643918	-0.7077138748437921	-0.2688580412442008	-0.4593700166350416	-0.5127874976475963	0.6847433550864555	-0.17195585743885866	0.02594727110828321	3.5352577556520632	3.3212848650955378	0.2079973455653888	3.282307281264265	3.317555503783684	0.7169616956211318	0.014217485013207963	0.3239893126388347	0.4002429863992821	3.2823095709446166	3.3103779369487745	3.1101351431538338	2.8581457828283363	3.2998542337389583	3.38210013711028	1.1112348196357151	0.015573275329653469	0.5297684918625882	2.3059249901395837	0.6295824593298696	-0.010553913189808915	-0.03207166289495633	0.04262557608476547	3.0441176118359925	3.0823042399252527	2.8784159117555577	0.15524697015731048	3.2582591197130335	2.7332050052299324	2.5035928548007216	3.2966374776241265	3.3447533767664583	0.6009596851043806	0.5959047036867842	3.382068508785842	3.5038718484746467	2.9535693032829404	2.683441802468046	-0.27251902832327624	0.15135800541043465	3.3699898183387624	0.9441676368209506	2.42208562027057	2.955375647434732	3.4548922131339728	0.4494097721800701	1.09151426287963	0.6462631594644093	2.674479755025178	3.281616970737822	3.283484927787314	-0.08194024286261957	0.1755800070642699	0.27298557041700144	1.0294957479271032	1.3932420276362216	-0.2291956579530554	0.4622352792934681	0.17716756543283552	0.1298914764657324	-0.04121575634363195	-0.0886757201221009	0.09119272159766023	-0.09119272159766023	-0.19824117274385825	-0.01116059365381572	0.20940176639767394	-0.401697936203238	-0.6157021297129393	-0.723529974946572	-0.4144302026634185	0.1348054318958034	0.2796247707676152	0.133419772883284	0.8493625044987427	0.15021340845041364	2.918374790370372	2.149088330793486	2.2266664278702346	3.0094917892156605	2.732427750000213	-2.7728193709790663	-1.7979335720710434	-1.5503229412659745	0.6915543047188564	0.5494975424261987	-0.0671610943997516	-0.004671851266571103	0.07183294566632359	-1.4136712621121212	0.031013491979646087	-0.027878974110931758	1.2069055432919693	2.6413799335205295	2.4918898172406565	-0.4251855328857582	0.4251855328857581	2.8034968714612907	2.423201514303524	0.1814598752310541	0.6862005130317459	1.1389851209004338	1.1990323966353311	1.1922266287124348	-1.1922266287124357	0.044764781113876495	-0.044764781113876495	0.22295782738573067	0.2788503739820367	0.20614388584085566	0.10847010881940733	-0.5265406261782617	-0.5031679953545016	0.07530427642387583	4.6911364019039326	5.040543741501157	5.729779615356108	0.06042307350736964	-0.2762485183750769	0.3703804340071311	7.348944334784467	7.475154752359793	7.755338389556383	-0.21995281487404905	-0.6845806692381478	0.5211394184238798	3.5513205939036827	4.109994929283181	4.702893597070652	-0.1799637080265546	0.2519688340708193	-0.07200512604426379	5.998225360058132	6.445831742478014	6.088805421997359	0.007118764882383387	-0.12856849853210714	-0.492819023675791	-0.5217296114461707	-0.4664177993941507	-0.6335813719674075	-0.8118730432241477	-0.6740116243007699	-0.14927513790693725	-0.15661668991940705	-0.6821073981315622	-0.7359404260327924	-0.8479714064635709	-0.2758632764365601	-0.3958277093421403	0.2851851884515142	-0.6422485070219883	-0.6087482797833768	-0.18419559315287026	-1.0324046717670252	-1.0099502116471086	0.01901010356310073	-0.01901010356310073	-0.17838653178700814	0.17838653178700792	1.2388867107266588	0.9679342195935856	-0.05595170158339746	0.009631351939658916	0.04632034964373855	5.265399395125755	5.304001571162313	5.42760516756888	-0.13804739234648178	0.13804739234648222	-0.6438485899308515	-2.1373567310679444	-0.40773975352415626	6.0396675353313265	-0.032628501807111736	0.08056873391103636	0.5239851761918229	0.2301580964245509	0.6730829375458849	5.7466520529415845	0.2280099279644272	0.507909570499705	5.156733453525876	1.5797157074460384	0.9477901751232324	0.980808126856758	0.0	0.09643962248989624	0.9030642268608706	1.9771365204993927	1.1739468795459644	6.024409928569735	-0.014181388670483575	-3.5285062592656	-0.9729858801064628	-3.5660603755686715	-1.896034717403266	-3.051764879669708	-2.2599985430462577	-3.4953707091930464	-2.590423614365944	-2.966626539605155	-3.0363918310740736	-1.5438930821607741	-0.12074023541588196	-3.0226699912833896	-2.3889845128584857	-3.545524599945815	1.2363968053392602	-2.4881939330182967	-3.1827212009217427	-1.3424441240442535	-1.5438969971671055	-2.388589445399719	0.0	-3.1155888361257382	-0.09661183016536423	2.6816351218157983	-1.8288746107164595	-1.8835620167976808	-0.4099074485411727	0.015298800737953757	-0.015298800737953757	-0.3700287275279948	5.379279445370457	0.5309902831450497	5.5239659870252265	0.3909534071650249	0.6048054993848035	1.139259377656753	4.6900738329216365	2.4441315922519884	1.654212581505318	0.0	0.8920715645690871	-0.4894508242991079	0.07386820679615536	0.0747885608349943	-0.1571351220563555	-0.25290622714558664	6.007157830087223	1.2764547044279748	5.457817376885637	5.683738871282706	-1.0521042159798992	0.3744191781903017	1.037151085382297	5.976554141066183	0.02610241700022531	0.9649367289907479	0.8691074353842314	1.6625240210739094	6.273853146439202	1.1606621498875278	3.4453015164186755	6.494671026092563	-0.4114468915018987	3.056776834684213	1.5222258692510848	6.184807226742705	0.4759534312027853	3.6144795579902733	5.673123584689237	3.308052879637032	1.140817549990402	-0.22130209914745835	1.0128332841197702	0.0	6.746642639003599	6.4356340517820625	0.9633220646987808	7.7625394898670494	0.7973756993267241	6.237287693116782	1.403505392824327	1.8673764318484776	3.4197927725825084	5.976783090660526	1.4204401736809498	3.709429630069741	4.8631282297348974	1.9265849949193488	0.9631989164246852	-1.209686003794431	-1.2091397026523705	-0.7103152454470959	2.2555331403247	0.0	0.5980370603738319	1.063686286804412	0.26919742328152263	-0.015464905788948437	0.11617812921641968	1.4966008991627862	0.015464905788948437	-1.0119427254055284	0.2493291868036653	0.15140858172532745	-0.8329875093722334	-0.1223640857325652	-0.3674246465762332	0.7773154240387434	-0.5215207831853115	0.21891372767431427	-0.8948721857821238	-1.0456908629689543	0.4991633669472488	0.6529816553444912	-0.7917735679677294	-0.13733738245642169	0.4814333508893114	-0.21590070443490195	0.017603451569119244	-1.002485812408004	-0.8051913869685192	-0.24319450371682105	0.10829288646365763	-0.06839352247241504	-0.29707317192363697	0.21811858667004305	-0.05612496929375865	-0.33133479532737464	0.07895458525359332	-0.2405856737660305	-0.2126819897141909	-0.34702116581194153	-0.21707693717077856	0.2902949731207609	-0.4142655040232812	-0.049041282861323136	0.2061754344244433	0.07882607028572841	-0.34080663188644444	0.25585291791798626	-0.2735919018944426	2.107752049246127	-0.11103666588665816	0.6887367430799165	0.10824215775369073	-0.02638574163689178	-0.08185641611679982	0.5084679511584147	-0.08200435073591561	0.08200435073591583	0.5860652361505152	0.0	1.4488291861390272	-1.2286118542874287	0.6856820806193298	1.4895323319090177	1.3917609657716832	1.1905855919613817	-1.4496064209404569	0.2967552720666253	-0.8589151063941247	-0.3738422654631941	2.309331759248186	1.9740719603280703	-2.1454520938551185	-1.4286066637506214	-0.8138344936305166	-0.35137068553642004	-0.9946359860921536	-0.41619674027994996	-0.7183624327010967	6.598040644971385	1.7128691467644008	-1.376292813540467	-0.04866913508880644	0.16118398545368762	-0.4310342019210569	6.046381219727322	-0.08564630840780674	1.4487343284089926	0.025099001153455758	6.1957974224895525	-0.15485190449506714	0.44982806959747657	0.6967652226534107	-1.1767671769161192	5.724939147048	-0.4169506629520627	6.602683638466332	0.5571213166682429	1.2019378017115414	6.657254149381345	-0.7332456786655495	-0.16118398545368762	-1.1565201728371577	1.568997420665334	1.491296791277921	-1.4365176778064113	-0.6453084504877995	-0.5493717915264179	-0.6321876931063047	-0.6620961333847741	0.1611303516370799	0.15019708927217912	-0.3240047828272489	-0.31132744090925923	0.16429023966312029	-0.06805546853385724	-0.31663121588254417	0.06805546853385724	-0.10502053867245477	-0.2894345096608122	0.10502053867245477	-0.2708210927581121	-0.14260689627464807	0.4064008743065002	0.1426068962746485	0.036079486583996616	0.3279074261152779	1.4581312547191196	0.5199837680404753	0.08525185977306737	0.8526401707571563	-0.9933753870264358	-0.2115717259772248	-0.24995655577733397	0.2553735307276173	-0.5078903677664972	0.8667939664222015	0.3655406390364233	-1.6105366631631168	0.0992474230376843	1.201096744756424	0.1441101686839683	0.4994390981670416	-0.06429646630128437	0.0967326443171872	-0.22936202845703546	0.06439662404639446	0.06626685757611472	-0.6005593776446945	0.18357154386824148	1.2336587466253606	-0.09938758709889116	-0.07195147267614299	1.2408058193832854	1.8304211477197567	0.8319142742427224	2.400369487265149	1.833961533792856	-0.18357154386824148	3.629433680804959	-0.16810329073995045	0.4173326663381687	1.0044193600876534	0.4794920717944624	1.3270881409463942	-0.11403866556710708	0.11403866556710753	-0.15477340703687315	0.15477340703687315	0.02850771736764557	0.4434987616653694	0.7995910721334809	0.5114150111633164	0.014457324983336406	0.039212114427472855	-0.05366943941081104	0.18633828880213787	-0.3869378078775645	-0.5635875197135043
STM1179	0.2295047254821272	-0.07769658804286284	-0.4472714295179277	0.2954632920786624	-1.4940833538374378	-1.8956380652506608	-1.870590275995529	-1.6848490731787589	-0.0793817541256423	0.2206239629799267	-0.1412422088542835	0.1864848294535566	0.924404149431175	-0.1872611664720996	0.16370119553476134	0.0235599709373382	0.4331507467455662	0.11596778113822916	0.07372218763492633	-0.0848665608236665	-0.07901038277841188	0.10673133624196396	0.035220342979711106	-0.03522034297971288	-0.4389551251919793	-0.4262530145646508	-3.248546186378242	-3.3627609928652538	-3.027720294096928	-3.065043233765532	0.1019874550839397	-0.10198745508393793	-1.8273189741260285	-1.4938689728278929	-2.8178579834207005	1.880134287138584	-2.553759756822892	-2.990078357818172	-1.8388137378377682	-2.060134741969279	-1.6782486119466469	1.8972211521005256	2.1120287554661994	-0.85444692755053	1.1473778125643914	-2.1808642299164327	-0.29293088501386233	0.6806812399469893	0.6481593140808162	0.1720410276336537	0.3214724985487454	0.7659432792647003	0.6905433228564632	-0.1561621057632796	-0.08227034278878698	0.2384324485520661	-1.7116883584939482	-1.7577011721722338	-2.1010830130287683	0.2408777245028304	-0.2408777245028313	0.8889214635223164	0.8684663985121029	0.8059289531494622	-0.08062229867649684	0.004558235101947084	0.07606406357455064	0.0007485377004634586	-5.124434412395106	-4.183167484168643	0.2789422116218301	-4.106815101343722	-4.728508241865331	0.920924587524688	0.0214438532977912	0.16660002355135894	1.0656124364873172	-4.8167408133928875	-4.453733964146927	-4.341191293088458	-4.323615711057962	-4.644910815431823	-4.080874196378253	0.30772323137454016	-0.2963657609342807	-0.10091707764508406	-3.413731121126185	-1.4773350254511994	-0.4838337040937155	0.260412510644203	0.22342119344951605	-3.571174404278626	-4.019234965025537	-3.94058787596207	0.2434384339469133	-5.261179659451242	-4.458253490533054	-3.6662692217033173	-4.374382786168808	-5.909038495779235	-1.2332724351456017	-1.1610580072464023	-5.460515897710813	-5.738734339165014	-5.072196569365225	-3.8764839551869854	0.3467348763479219	0.03519623412940298	-3.726680745533377	0.6376744419038403	-2.320557855744646	-3.5872643998551554	-3.8462898999633968	-0.3518015988611669	-0.2265762067082661	-0.92354186346806	-4.814721281297593	-4.703379191088874	-5.249254160450034	0.6945865804883109	0.2912310321624361	-2.9043835909075417	-4.20818931826411	-4.618499843898617	0.044159552383547414	-0.031966836250422404	0.08872302866604365	-0.07444728152927027	0.09871705504103544	-0.02426977351176696	0.3989528346921025	-0.3989528346921034	0.0548753454431381	0.1244844855802647	-0.1793598310234028	-3.4275383361901026	-3.6739967554226536	-3.6925480236589374	-0.0359214023852541	0.07578418455143776	-0.03986278216618366	-0.022527459367516656	0.12328239212268155	0.3002730827527591	-1.5958675500266608	-1.5395449835770556	-1.7439866596991092	-1.932666076486252	-1.5501197206126731	2.7743426474628667	1.8919058689821489	0.3049333638437233	-2.1626381497783784	-1.125971152240118	-0.284776230938415	0.154243654710446	0.1305325762279681	0.6909915517846361	-0.08914713238404648	-0.14444112056501268	-0.3714302707664778	-0.5906735150448537	-0.7103413696379484	0.11312973299076926	-0.11312973299076926	-0.4899777658728581	-0.7974799337971206	-0.23714763600293765	-0.3956809890789916	0.2683516527799341	0.5410571139097531	0.2374127934378647	-0.2374127934378647	-0.04733117948720533	0.04733117948720445	-0.15352637606536046	0.052338145424960736	0.14023074653171452	-0.09983965658865744	-3.1205847904379924	-2.941857437101005	-3.214290223257075	-5.466610051735283	-5.66910053707669	-5.845189652267687	-2.067501437525645	-2.3404481308410485	-2.3562834189917883	-6.030982130612237	-5.8691938072884735	-5.717146296303513	-0.6047344694038124	-0.6921859873376626	-0.4113620446310336	-3.0557259002533166	-3.731590370478136	-3.4112262245295066	-0.07248094558666017	0.15655535006160726	-0.0840744044749453	-3.6236025306461626	-4.513897769772443	-3.975987023607405	0.8169779226926837	0.9039810139536462	2.24235909885907	1.6946051294335307	2.5190110840263062	1.5715015241471761	0.6849347437690403	0.9794822256357056	0.8244638040534786	-0.7381418465645709	2.2393076087983994	2.353304640274831	2.0680575374966947	0.8184483802098699	1.2254515128175312	-0.16583916738907598	2.262205815868957	1.9937966505717848	2.1965050928486614	0.473208448724125	1.1277165247891672	0.012780660825248091	-0.012780660825248091	0.014762440085315019	-0.014762440085315019	0.9550580778251164	0.9985081494421753	-0.06078127006038781	-0.19704602993065912	0.25782729999104514	-2.641014839797858	-2.7049187623600788	-2.140001014378792	0.3382778669540194	-0.3382778669540185	1.9880299528480432	1.6584447299353289	0.6576585143867906	-2.130467886492076	-1.8771603714109155	-0.4893084365772361	0.33336297169907425	-0.17200298285905724	-0.949416897165232	-2.4267080156896013	-0.547584767018245	0.6896406576558824	-2.207244647940522	-0.5256213144797375	-0.7137084345186011	-0.31117091234170857	0.0	-0.7059434659097281	-0.4688883023720081	-0.5513089253190113	-0.834581983940633	-2.7938667856584862	-0.10075781962883744	-1.3651749369702308	-2.1199946839090176	0.5433478291893827	0.9387638970270782	0.5063121009313694	-2.1404299125779245	1.0061419598567056	0.4534101580278716	0.4749420693989919	-0.2629261522972524	0.4748422086565878	-2.999946158076489	0.453303476228113	0.8240556689934362	-0.4396170197463478	-2.764825329798618	0.40923925859645216	-0.04598257668549799	0.3999288396170151	-0.0709039235884461	-1.6083567025931682	0.0	-0.1284988909442326	-0.8955313368934981	-2.144013814648308	-0.2906069949866668	0.8270665891240352	0.052005525099177774	-0.11921399834281488	0.119213998342814	-0.0249783942268742	-2.6163640792345486	-0.1013403942119666	-2.6882285021759205	-0.5783419025979555	0.1082731425998773	-2.187757297041623	-3.410250852859832	-2.807540329051748	0.3843956279683241	0.0	-0.16499364761551405	-0.4223658766413667	0.38810839413855547	0.4681627080267479	-0.005310787005925022	0.5486251741167809	-3.7290766858279336	-2.7097142944595154	-2.287010550465567	-2.4890428593463683	-0.823627126525933	0.2867966607672319	-0.10884620107221996	-3.490654636457481	-0.9759922595919984	-0.09741798762777344	0.4278015747206254	-2.5678663969854245	-4.847669860018351	0.993037218760751	0.8091716176593167	-5.22710886557495	-0.7750309754959472	0.2757741830743061	1.7264041406256787	-4.901375033462697	0.9350178737121232	0.6468549008062539	-4.940647488965591	1.249822653430094	0.4796906940333603	0.5286600135909936	-2.085554256275357	0.0	-4.9020709756505125	-4.6012200628331295	-0.9833326555059214	-5.0455944596628814	-1.2721451955517755	-4.77630191138318	-2.6510707115930376	-2.7354642330505734	0.6251843589839899	-5.3205698059787006	-1.6481038749643755	0.3899855010948077	-4.3100093806469335	0.4471272430714439	0.7185536089389206	-0.7037797512515978	-3.270621238866232	1.1019437744443383	-4.995501545494298	0.0	-3.990153133007832	-3.755924201657877	0.1469785035514466	-0.09606708190685607	-0.3215536698639472	-5.221105823198006	0.09606708190685607	-1.3339024361987442	-0.006643180196676646	-0.06437739297366107	-0.09276987587583284	0.04819349473536328	-0.02203780928302912	-1.5820999410638494	0.4264660547849069	-0.046881081467239134	-0.6513149330619203	0.0800416646461688	0.16913765924436053	-1.4048745054056235	-0.9879970870307792	0.1845554726839591	-0.1247112870069138	0.8471756193900141	-0.1250565395357528	-1.921538081215216	-1.5588156422936308	0.09662801487679573	-0.1683715744456613	-0.5293734412980862	-0.3552309000070797	1.228780475424904	0.8771878184270308	-0.8376713740810149	-0.8735495754178233	-0.1430580350976216	-0.3539045946982711	-0.3687959552236548	0.07578518163216375	0.4055326205384593	-0.25837248205535746	-1.2575257630660266	0.12427353395752005	-0.9270679047524596	-0.4396623081409401	-0.5314764089188881	-0.4154582486532532	0.06747022402214542	-0.5175751789513439	-0.9209573549294864	0.12392497279659055	-0.10212757859407427	-0.02179739420251714	0.12738715476491436	0.4303315275562607	-0.4303315275562589	0.2956498146810276	0.0	-4.706325447086597	-4.765919535851396	-2.678486789401904	-5.195732856252866	-4.9499114931245245	-4.000219505563729	-5.422808422765257	-0.37779144527104336	-4.832117108218926	-4.906447902174384	-3.575201661675876	-4.848278658005982	-5.543370470758877	-4.925091412142344	-6.1186540956799185	-3.7644154411745694	-2.4702207685420317	-0.6019953877581488	-2.0481478702582603	-3.730970921217134	-5.299851778145478	0.2796733018727888	0.6253375649845196	-0.09951600711584516	-1.9186687092589845	-3.97193821674736	-3.84631791085958	-2.168540266743455	-3.524272289170983	-4.702446025602646	-2.5551937216114418	-2.350118198323374	-1.3858482702552424	0.463803594893264	-2.571144706878413	0.34750429677176875	-5.782687700137961	-2.525955073253174	-4.874023075275839	-5.651749541138202	-0.9410680634429528	0.09951600711584516	-2.107061486389388	-4.978926797425182	-5.3826763134714986	-1.998696350348542	-2.2417906378036845	-2.7648689327819875	-2.9199816210636724	-2.9168426014326827	-0.2331014378194265	0.1776544496475605	-2.7384487624237015	0.055446988171867766	0.8326381209299232	-0.024397086849186067	0.7892916906526395	0.024397086849186067	0.14661235711203036	4.505827157095569	-0.14661235711203036	4.503458086306821	0.15122063059140167	-1.2474732630167988	-0.15122063059140167	-1.0769315528297403	-0.8920695071765712	-1.1500712964444118	-0.08585432505112768	0.18356883729559748	-0.2254938659127665	-0.17643467607826754	-0.5038438883499738	-0.08950360067275565	-0.09513139894364643	0.2032580691949724	-1.4001888288898146	0.09328903461173256	0.5573238509511906	-0.28217870605270257	-1.766341118940594	-0.22025511569481626	-0.2796814942189716	-0.8371237045163396	0.5892567609013629	0.0366862783992179	-0.4288073921909916	0.13053922659996342	-0.04793269681988388	0.17345721297907968	-1.3329363449779534	0.41734115832385066	-1.0353713197195218	-1.4677506936919291	-1.3745728543410765	-0.965903455404302	-1.2025550970397143	-0.43823280225103023	-0.1734572129790799	-0.1533680410966185	-1.1249502792400912	-2.430356510386908	0.1427890322768519	0.6079646664304024	-2.2778861540988613	-0.06552332677837125	0.06552332677837125	-0.16378943142756874	0.16378943142756874	-0.4748540130278176	-0.3702688354390231	-0.3880321048518338	-0.49477555975926796	0.2964704452192395	0.05916796964774385	-0.3556384148669833	-1.7220436642291659	0.7287993876096461	0.3948933447491498
STM4131	-0.1529958770973172	-0.04185044077262656	-0.024431008617821	0.2192773264877648	-0.08843895286037373	-0.14107600322568814	-0.03865639760961327	-0.106759984783106	0.09348174470521986	0.07155068524561957	-0.16503242995083767	0.31278373909328394	0.3075762827425459	0.0004373477109043122	-0.01429713811081612	0.013859790399910027	-0.01623223348180769	0.32231691784747163	0.2939991602313485	-0.03985007103142557	0.1432935014816774	0.11883276884949726	-0.13484784275565875	0.13484784275565787	0.028219417454513618	0.14060450992554774	1.3743477427935602	1.151210260322931	0.7922500471074745	1.2009439715901378	0.1519549801377753	-0.1519549801377753	1.6320858601874235	1.4559967807845684	0.8626897150157813	0.26735954804045736	1.7639555409428178	0.9780376670864896	1.912221731875584	2.3327632509629743	2.590895905086227	0.057817605130122025	0.2736154936986308	0.11899063959311995	-0.29720835009026025	1.455315596594242	0.1782177104971403	0.4493829290638507	0.4193234343900629	0.3798940952886136	-0.3985598368466725	-0.6750118688747033	-0.2979671194043609	-0.09780566274415836	0.06873899593667687	0.0290666668074806	2.131843024011644	1.728164742389465	1.2567688808237645	-0.0544803615551519	0.0544803615551519	0.092088516904675	0.052602699591290936	-0.026565543642893097	-0.13388953910554235	0.09606182656702078	0.03782771253852246	0.4390523212516069	-1.8427585731392733	-1.643105434350372	-0.2291219315967581	-1.9058124079246737	-0.6076330543124504	-0.2462408958848901	0.3846607150501553	0.3639226609385888	-0.5080041941621944	-1.2155673881003768	-1.939352572140536	-1.2672163723760947	-2.4655998036112874	-1.4423864573058722	-1.8675055486093304	0.05193461337354943	0.5038087122064416	0.28078608835167085	-2.1694496516202744	0.243344564704044	0.1106020083126822	-0.316320190443526	0.2057181821308421	-1.999088297426772	-2.369849311770931	-2.3974215303707918	0.0590514369351034	-0.8998298283871984	-2.162709529189362	-2.1761225527914942	-1.6386792390054623	-1.8129154191867118	0.08477832668273687	0.03077375266173643	-1.6074225308694858	-1.647470469621476	-1.5677851952559552	-1.8002776697542693	-0.2632991972144101	-0.15352948063567504	-2.059552002352194	-0.02742904754909503	-1.866500585219624	-1.7602292886077342	-2.006864253205694	-0.8180999368257735	-0.3810542171197522	-0.3049006057733976	-2.589008610137048	-1.799349685536897	-2.1145658205451365	-0.42426432376594736	-0.1987605368688348	0.14359552603873116	0.6218662417660568	0.4357123568132693	0.06586406518806598	0.02433182739029327	-0.13093882486070285	0.08004747145406554	-0.09417910332026748	0.014131631866201031	0.1967675186820257	-0.1967675186820257	-0.027579080438930426	-0.03845653116932191	0.06603561160825144	0.5515542619766851	0.452882814996137	0.33009303486852826	-0.08961730742353335	0.09055574416432943	-0.000938436740796078	0.11338006977581115	-0.8989538483516809	-0.0005389498752963462	-0.7979731395384553	-0.8422422200077202	-0.8065842255055724	-0.5910062234956142	-1.096458632847134	-1.3919425443641682	-1.0653058957434471	-0.4862260158037302	-0.18400126884139656	-0.7701006346911807	-0.059480307770972914	0.15818311803216556	-0.09870281026119	-0.9535726856978846	-0.8948373280057806	0.02536490782582046	-0.06171018544719242	-1.7823701719328815	-1.6305116471205368	0.08741990113452314	-0.08741990113452225	-1.9544627193416395	-1.938267107885018	-0.026595320427850844	0.04738975593096395	-0.9828096060429452	-1.0777390764901948	-0.17120411810307254	0.17120411810307254	-0.05216942322508712	0.052169423225088	0.11159207619672618	0.060918362517844216	0.2531349714067028	0.018110218934282333	0.08075175788059674	0.14274896807800808	0.5334022149200529	0.0045659318732482745	-0.15485457448353745	-0.22013028682150715	0.024706985344104204	-0.2350631581361169	-0.2445118629057985	-0.6501281867269757	-0.6933053830867264	-0.8178384980750133	0.03239338668128422	-0.08896423657583162	0.3542954539282324	-0.08502729134127572	-0.05614758574212253	-0.05478155874373146	0.016897246223203766	-0.1829078338809804	0.16601058765777665	-0.30534654121268456	-0.5228085202882653	-0.44468201990544376	-0.029803657321644483	0.05178122684004638	0.07670557686784463	0.09940009685400142	-0.4193860755274299	-0.08586090972600324	-0.19194977300985985	0.6683235156312533	-0.05608750829500764	0.1676359563213925	0.08023994415459068	-0.2580567997247689	0.3393156175178911	0.10227587430332984	-0.3879471901041187	-0.21941718316143974	0.3089845418838193	0.05287698640745475	0.199050131492478	0.7253593735522603	-0.3817181860115566	0.008896771734912434	-0.008896771734912434	-0.0016860766258828266	0.0016860766258828266	-0.8970464988952456	-0.14332242389325778	-0.16980335490298334	-0.02241702697553993	0.1922203818785216	-0.2632531653331762	-0.2541413449293293	-0.18148485392075286	0.16757820359882025	-0.16757820359882114	1.4972950942687744	1.3180006763196852	1.2159411094282715	-1.2498129653204642	-0.8583970855378285	-0.8948502501902098	-0.14024430986549066	-0.5788379306831519	-1.4242420937035902	-1.2862124743364616	-0.4838013738035984	-0.4586738337715559	-1.3946178526269204	-1.121074407042988	-1.4328046342339649	-0.9849737338547496	0.0	-0.4073489128355545	-0.7917535964230984	-0.98916519836708	-1.1571555815201977	-1.32787704087551	-0.6405660749710229	-0.6481238506039109	-0.4201611241923331	0.2940046932206428	-0.16834315050263893	0.16704851482025165	0.598086707143354	0.5690450065057275	0.44891869818520735	0.42153623652284455	-0.22668887262859985	-0.6569459793011241	-1.9860107291376192	0.1383696871197495	-0.43964916656921016	-0.5886558025309743	-0.15419477172793794	-0.3239721629889881	-0.2979567158634815	-0.3496453089538649	0.378765515742681	-0.5575901476207124	0.0	0.1909673902378346	-0.6034193908079519	-0.4371775772563806	-0.06573533500804096	-0.12854673937736294	-0.23704999341646804	0.022389672651530468	-0.022389672651530468	0.1530336811480204	-1.3976456610477337	-0.16684297103475565	-1.1008185458695188	-0.5809462610384868	-1.0743987257148664	-0.8876640503657303	-0.5525131976850117	-0.8591966527084649	-0.4731433813752837	0.0	-0.92447750425635	-1.2533712966147537	-0.8386117524930885	0.280361927394817	-0.8335496141467251	0.1625646827461651	-0.7105193712960602	0.2772947678895541	-1.1830359045264354	-1.3482536700563754	-0.37828434731629024	-0.0839695801816216	-0.6681832318861343	-0.7553047502224555	-0.8755870033369808	0.14742481000142416	-0.5919315131483351	-0.1653252474415856	-0.5768989535011046	0.5597795164470956	-0.4226392533719636	-0.3878467234835652	-0.5135690265048396	-0.7392384550779783	-0.06401797303316048	0.3550193499991696	0.22055904181425226	-0.36275545602210535	-0.9673997202380872	-0.016230641046184324	0.2147910934601996	0.3662982845400666	-0.9714130791540088	0.0	-0.04560869853673033	-0.4269705459479303	-0.18114518403530425	-0.1729078246672655	-0.28143886894145265	-0.37884062241808536	-0.19985372779759114	-0.129579953205595	-0.523307779114278	-0.7676213633578817	0.08058729611934545	-0.8497954594042367	-1.0531495085871212	0.4688154151390202	0.7807847079255446	-0.8867963264789696	-1.9945320386285763	0.27996700484533577	-0.2806526403680314	0.0	-1.4068273061753012	-0.1247814271737102	0.06554083650515173	-0.01571221153177138	-0.3504519857132351	-0.10253037804562304	0.01571221153177138	-0.8361050196484491	0.12366417291585652	0.03941404956651251	-0.5258381940943666	0.14175581001707105	-0.10493039699446348	0.03232596555422962	-1.0516980471635309	0.13785764951204804	-0.7222910353320033	-0.9307798563201546	-0.0236215910804507	-0.3131319269045152	-0.9293901063575394	-0.035157849838497235	-0.04860301221629637	-0.5521860713426872	-0.08018570290254345	-0.8030958080585213	-0.7870626927173294	-0.11169215503633098	-0.14601200974508455	0.11710313465028666	0.13979895997417555	0.13535074489953658	-0.13863897776811385	-0.8255761476500867	-0.27514970487371304	-0.2115386846256886	-0.2733889055960983	-0.3130369667001043	0.15864529209189993	-0.9551557383775728	-0.1288726203639481	-0.051405628444428864	0.17347115016659487	-0.026235692768448608	-0.2205727465861073	-0.4376613920182333	-0.2484810345612249	-0.2896087305029349	0.05144928501206003	-0.5929414601012688	-0.19251128790538008	0.3301671640954931	-0.13765587619011474	0.061104568017904086	-0.07652235066276347	0.07652235066276257	-0.14546319987424638	0.0	-1.16122976931568	-2.7573071236458504	0.199975601161138	-1.1970020014648464	-0.9667068377774264	-0.1647362557720724	-2.4088162450239863	0.8951772486148144	-0.2749632648644376	-2.66095743171258	0.3831462860301933	-0.3936951588207664	-1.0423952418550586	-1.995274106404349	-1.7962558992368631	-2.3939723814857823	-5.3045601746395485	-4.716129667895824	-3.1058877698700864	-2.9143585238490486	-1.7122105648564263	-5.303441562144129	-2.4627209831946253	0.015948378437249392	-4.29933823347198	-0.11628136809431312	-3.986051655138192	-1.9565421803918082	-4.564681437206229	0.0007913101611816131	-0.17820846843233706	-4.448590012037768	-1.2226725467329629	-5.663538350113968	-2.382874717827079	-2.4435784633885227	-3.0298364582599526	-0.07855946125644397	-1.7862168521753323	-3.0645934565011586	-4.99428550151274	-0.0159483784372485	-5.4387256873358165	-2.2861979987058065	-2.1770722969910192	-4.862205342119814	-3.2042763590618693	-4.328756451825971	0.554705172061853	0.14926056666294318	-0.1730716884077923	0.1685341809466463	-0.12204020353645627	0.0045375074611460064	-0.2323161361828783	0.21524452547863407	-0.34424378052396065	-0.21524452547863504	-0.015078027851114228	-0.07167342557649993	0.015078027851114228	-0.08156963009237739	0.011452616133966307	-0.08091592907897205	-0.011452616133965421	0.11237836496977137	0.6801795142382367	1.1815790501378354	-0.62605720241584	0.011038467273173149	0.7340452276107508	0.4185104768773265	0.5092647125450238	0.40768906064050814	-0.4980792032836199	0.44461232648893295	1.0915219544315988	-0.30035883418640985	1.0211905030461246	0.4633136619349143	0.9912457123493716	0.04478600874864736	0.6162354888968764	0.6001046951060305	0.9158564620401056	-0.0558244760218205	0.9179122391389196	0.234028974365776	0.27977727458877943	0.02364516536682437	-1.4694358145247337	-1.8824583870797136	-0.9831946454598725	0.09028995934403916	-0.4817243123081294	0.18983120393482625	-0.37808281312000425	-0.2212968281841894	-0.02364516536682437	-0.6131298615952394	-0.5749006888384374	-1.59769520211188	-0.764655333260615	-1.3531967957873838	-1.13337410259056	0.4834124879342827	-0.4834124879342818	-0.07007102016831546	0.07007102016831457	0.09534297945465298	0.0517308549645934	0.21934908672788467	0.2356376524820947	-0.037815235824029785	0.031591516486615845	0.006223719337415723	0.3029333539731658	-0.36341252639120025	0.1790411237694558
STM2681	0.11953812780377684	-0.048681301302579534	0.09238023144076556	-0.16323705794196464	0.2998107439529587	-0.1329135058988804	0.02076494938864748	0.04712192638028867	0.024917398583657047	0.11278523646662553	-0.13770263505028169	0.15183837910893686	0.7192442606487361	-0.04283081647970377	-0.0073209416199002675	0.050151758099600485	0.4363045653869673	-0.14819201077620114	0.007432326417033508	-0.20928710900549952	0.11599683147571227	-0.3055142994721436	0.13252818216916395	-0.13252818216916573	0.3700478043557976	0.3923453767764613	0.9532091048061452	0.9022033621333208	1.2964025003530466	1.1041281278144464	-0.07230850574154958	0.07230850574154779	0.4362742378106788	-0.10829713591910473	1.4075840405808666	0.21875547035269527	0.34529609372731684	0.010707835747080452	1.9554773571178559	1.5184521306842935	1.1572878833553002	0.19965336550091087	0.3946071968875096	-0.16397694613691538	-0.08249433511220694	0.0508901549169698	0.2464712812491197	0.5070367722652005	0.4326647058368209	0.3663258324776706	0.1802387673434822	0.18273442043886406	0.19807472051773267	-0.03338778747958937	-0.0403852558579052	0.07377304333749367	-0.25194532344077203	0.6300721819397097	0.6106579138032338	0.1504815938294115	-0.15048159382941328	0.2971090554176259	0.17483589535478486	0.10260596909761954	0.02002537689686079	-0.10693747926573582	0.08691210236887592	0.8020147225082503	-2.3566557466456857	-2.1619225575041767	0.7250073475585452	-1.9114844583547248	-1.6566350341230676	-0.9470041211513712	0.5566913222042125	0.8146855895307805	-0.8195989983874341	-1.903299766794607	-1.9760502223897616	-1.893287470180394	-1.8716157365083177	-2.0097829638915465	-1.950340087840963	0.4743942685885276	-0.3914392624253225	-0.07740178179227719	-1.6640259042128314	0.5316307934719191	0.5922458635942771	-0.4459510506733029	-0.14629481292097424	-2.094742998694194	-2.2335057877870064	-2.295828168226617	0.7142029607834264	-2.1285354577989635	-2.4141350680411358	-1.988750309327872	-0.9428890782391228	-1.862642647995079	0.5350824123248188	0.6969257452790902	-2.1810608072056747	-2.1257714372073906	-1.4569827837780238	-1.0730082405611905	-0.2739783053089937	0.3846038710786868	-2.4040275343371578	0.3904742090996791	-1.3949665624239191	-2.42512032545846	-2.4710236570700017	-0.5289447590632985	-0.5561496169910871	0.4153722353246039	-1.8870631382625296	-2.0726636800377443	-2.2862918406169506	-0.17994770268470184	-0.6876652503617322	0.27773698380438105	-0.2365568020831894	-0.3955327130831687	-0.3092218209205537	-0.13313700104704118	0.031069758696482094	-0.0512534832098428	-0.1556394144236446	0.2068928976334892	-0.2317152649364793	0.2317152649364793	0.04605757444691426	-0.05228448407682329	0.006226909629905464	0.9425361361591716	1.0689982411243015	0.925854261563062	0.08003936502994513	0.032939268706964064	-0.11297863373691094	0.16632999184271746	0.9962315476652384	0.12376245605586167	0.2306993701579234	0.12788211525845486	0.17071424057488294	-0.3535653565617673	0.031412070945077815	0.6308704451371412	0.5870028753070446	1.2240207400895446	0.7736710202123849	1.1574510592810618	0.06803550787230961	-0.2886277774155808	0.22059226954327293	1.0200207290278058	1.8056471689814957	-0.1448041572532972	0.2789895819616408	-1.091343342743606	-0.7525615479969883	0.08105276779859416	-0.08105276779859416	-1.1671408432850878	-1.26302174745552	-1.263316868274286	-1.2312259605645597	-1.3852341694239083	-1.5497197098280842	-0.4304702017891007	0.4304702017890989	0.052347844032466284	-0.052347844032466284	0.19825054486766547	0.3777121778121391	0.29369526536626545	-0.0011347779133661364	0.6331718945714986	0.2818220249869867	0.8255950494072	0.8519721759720601	0.989928360605866	0.9778352577769418	0.5740036268789606	-0.07874040320588094	0.32848929341581723	0.4788482008095194	0.5729030017960035	0.7705125236981232	0.2368162159625449	-0.7717848140461037	0.5395632297199118	-0.13604457422936278	-0.09127381886061237	0.06546448721554299	-0.009284943314822769	-0.17669521700417512	0.18598016031899967	0.01098140252006097	0.07798062001009143	0.039066011760793266	-0.8573845654255265	0.13849058494133892	0.02082918059032224	-1.3776994808486052	-0.27820546650824696	-1.1946894016986356	-0.5891709599883299	-0.8166754471614066	-0.5006737027539163	-0.4576192330971906	-0.07015639021582665	-1.146889253944238	-0.3841950039439812	-0.6223519774766899	-1.3271823759406	0.3191286481558464	-0.2277410882115465	-0.02010428994700142	-0.6575589641078032	1.218804819099624	-0.6076305155249528	-0.036530053869216594	0.036530053869216594	0.10788150789081996	-0.10788150789081816	-1.0223946086403304	-0.7519540150038981	0.037145130156260635	-0.11883973237730586	0.08169460222104608	1.365290306389979	1.355008330793992	1.6272631803326163	0.1897459245097206	-0.18974592450971967	0.12073911633488164	0.015436811897930447	-0.09710869084685304	-0.8959382356319701	-0.17227424976654326	-0.2600705551032618	-1.5915361134742658	-0.5011529058938997	-0.28088523562753664	-0.4654537157685557	0.6659875357194309	-0.5804862610525312	-0.11081900234467312	-0.09198504052743672	-0.2855426462482722	-1.0069938660797977	0.0	0.0050517386498700745	-1.7218860347099536	-0.7963400525282509	-0.2502940203954598	-0.7806673973593536	-0.7227309868970551	-1.3043822507897804	-1.0981223232454291	0.4816316816919919	-0.3755623442577356	0.4591385869611351	-0.4359052170538096	0.4246106140375776	1.325107395487212	0.4494313508086396	-0.3910900396511661	-0.6675645135677417	-0.042850052325398735	-1.1751310600077467	-0.5989054157485114	-1.323346990237642	-0.1232263221865324	-0.4189851112201772	-0.8062596956162356	-0.7642949812879074	-1.2870688289305008	1.352616518658607	0.0	0.18211841901820947	-0.13308985759962688	-0.6253076626150147	1.1080580155243125	-0.6219410906744773	0.05067185373434136	0.024710515757297102	-0.024710515757295333	0.2674076542811505	-1.2186065587941446	-1.6679574565149302	-1.3515578645980335	-1.2768778578553892	-0.946765926385602	0.8342064829921689	-0.7101192264857996	-1.7261643697916256	-0.8681517839743957	0.0	-0.9664754038519624	-1.1288874242899478	-1.6995700577813828	-0.05161993638494167	-1.1325253491040606	-0.8826307988407187	-1.3695655437500065	-0.9443248784674748	-1.271963981923161	-0.5284925492181269	-0.4013366391305464	-0.6527379505652942	-0.8953365397450543	-1.4189926632958656	-1.7979842546039069	0.835954712892562	-1.3445288287615431	-0.5806178341626289	-1.5705869974198947	0.5573103876798289	-1.5360077521260995	-1.2737299002332991	-1.2291663290311643	-1.4840132145943308	-0.03466109386044813	-1.1528936061862058	-0.4782420393034439	-1.238116893318475	-0.4458192486624473	-0.6628039242204053	2.1632352703627533	0.16138966768484764	2.1207145547239694	0.0	-1.1018354833663953	-0.621306255058343	0.1200659616164792	-0.7200829690129993	-0.3524756957856532	-2.074390981022133	-1.3695722270075734	-0.7267867800278456	-1.0228276100902836	-0.7473171040817039	-0.5747980541614925	-1.2540901327324203	-1.1055259275667666	1.029031495151516	0.9961821164989236	-1.4254333430118569	0.07754884593608402	-1.1463864606790768	-2.054120421479809	0.0	-2.456070408289709	1.8529902483529896	-0.032189917462794426	-0.2365946028186965	0.027093390640075654	2.2879577385616354	0.2365946028186965	-1.2745029867737294	0.3333056716808258	-0.0719235626581316	-1.2154745826523747	-0.1102978236269614	-0.15303641079472466	0.042941552109958536	-0.8476346906614136	-0.11431541494613208	0.17561994014052829	-1.2214404709612945	-0.06948252073626016	-0.0068684496222939356	-0.6940232050979294	0.1947244742683089	0.3589461448290976	0.04405750417391019	-0.4929410340864013	-0.6529004781695917	0.4323387525138021	-0.4527518399829056	-0.012503087983212424	-0.3430977270286828	-0.44135018739959264	0.14746483401233146	0.16461666933398522	1.7037538005427706	0.2938853533872612	1.0094770201025032	1.0179059512386743	1.2899028269582278	0.6264789233896249	1.4112460155338358	1.1368006621383024	-0.1275250985352745	0.9532380708634972	-0.10514200834236576	1.1714825489754883	1.4940576052355912	0.9198420652318172	0.8050757388343559	-0.4687434113518973	0.4730437536968468	-0.4100515052275444	0.838628963329338	-0.4285774581017936	0.3747556741520963	0.0693981706934732	-0.0693981706934732	0.27241521192393314	0.0	0.3423769246595496	0.062043056990853884	0.39927987064132703	0.3902261178469209	0.6095065294071818	0.03086962471209365	0.2729585487556916	0.3890896113432136	0.4213769567190528	0.11884602350688755	-0.10764474753983057	0.3245329773501329	-0.1558820819715887	-0.5060550346936505	-0.09419976959722832	-0.006492313299283126	-1.9535383588113784	-1.6719457151014128	-0.2555120046324504	-0.9424126152842128	-0.1929506916348025	-0.3029708315791506	-0.1926835732231833	-0.1298259482956432	-1.5336096402538706	-0.1344337866973504	-1.8398908546149484	-0.5562467692742965	-1.3079990465367102	-0.2367645176908244	-0.005374500753346112	-1.9239721442095865	-0.9852010332162005	-0.16743266946986424	-0.991792408121584	-0.20214954310033129	-0.3370054162905181	-0.04194330134665058	-0.2595389656491278	-0.3906269754199983	-1.989875145544845	0.1298259482956432	-0.8263561199825595	-0.5103312427934021	-0.4571090959234674	-1.2575340254419052	-0.30545197127164503	-2.156255040687008	-0.6090078258761231	-0.5573040915785192	-0.3286535108562756	0.2172247118724009	-0.8746942016190378	0.11142879898387648	1.1868706899831398	-0.020324894912587155	1.315052493345652	0.020324894912587155	0.17998214752705355	0.5644252398141365	-0.17998214752705355	0.6754412813639092	-0.010059466243680149	0.3440374850340273	0.010059466243680149	0.4658857747509089	-0.10483689643360172	-0.24042805365600195	-0.2404982584931581	-0.11325326438140948	-0.032707163604619886	0.4602638243837554	1.6030613585473663	0.2851742201823768	0.10770258768314812	0.021221689411639492	-0.2551870844538904	-0.14850396917920072	2.078511219537704	0.7832182594571062	-0.3750071796897245	0.05186541856446425	-0.06187018715263193	1.2693130458770927	0.37286822464046665	0.06138784581694168	0.9239938122108526	0.17220074871502433	0.2602263708798969	0.19452062442414866	-0.4545769403814184	-0.7796635110840722	0.22404634296312587	-0.07878841120789026	-0.058671787590865776	-0.16760906646645068	0.2089166139622236	0.07472585935364151	-0.19452062442414866	-0.32653402131700204	0.3140525529360261	-0.9363592825738164	-1.4449091324535992	-1.3359096028921034	-1.8020441330050585	-0.09712814351373923	0.097128143513741	-0.14036149674826606	0.1403614967482678	0.2386806418128753	0.2578244245686996	0.2763257042279985	0.4868790137928869	-0.07373660813049733	0.04988732676694063	0.02384928136355491	0.2048821003290726	0.1976063730099505	0.15180046655252966
STM1381	-0.4429353713504074	0.33436694022362845	-0.2861544508001017	0.3947228819268807	-0.04463469125349784	-0.03743907671573998	-0.21254799592219786	0.0017152683137009461	0.11448549495035842	0.049413844146823926	-0.16389933909718224	-0.3834071182887962	-0.11860760096147704	-0.07569736706844754	-0.16450910429725285	0.2402064713657004	2.036138523802626	2.3765645470281496	1.9650783593909087	0.4218738318497723	0.2235545855167942	-0.019465475657239217	-0.2419368577258237	0.2419368577258237	-0.7212233511534754	-0.4803511183904332	-1.0954669965562691	-0.8988410042932253	-1.506004853478272	-1.0869945360838915	0.08551370356410183	-0.0855137035641027	0.04039588654621995	0.15799147257702906	0.3707669063999584	3.4745115829889333	0.7582544605335333	-0.16363740331020504	4.4074864935964175	3.7289325126273	4.362876740806184	3.429162145084775	3.649852872578896	-0.02785645582432872	-0.24463885944397346	0.097808592238404	0.2724953152683025	0.675187406626462	0.3411993467289989	0.6323307108394349	3.127745364823078	2.9190590511354046	3.0065734428693083	0.19155247257558594	0.7395331436673143	-0.9310856162429006	2.8962588162442566	2.5137473483539754	1.7587342384739024	-0.4924131893972112	0.4924131893972117	0.4985685149471077	0.7299906066334398	0.4926455549495126	0.2792389650153617	-0.04151045954806665	-0.23772850546729485	1.4439916399252173	0.9367722005409798	0.8011792988136559	-0.5745862239510933	0.7518428922975025	1.2615572496924692	-0.02725045532860415	0.6357958665822592	0.791003842935945	-0.2334719098492051	0.8153174724116443	0.8415117093167561	0.8887659515008126	-0.5249289401998354	1.9831657720506497	1.196980553872378	0.02170068251945434	-1.5777341917699188	-0.7312285177762341	-0.5111680758855348	-0.8731187128784197	-1.4261233441167838	0.025663401527282748	1.400459942589502	-0.031033059989157064	0.08701068922379163	-0.3575834916815519	-0.3386759983057757	0.7118275003390728	-0.2761722248944465	-0.5174531821272614	0.8612827852518983	0.8862619734773318	-1.4532865007408795	0.6424001514252007	1.069713889352843	1.3427197964378346	0.3763646130596383	0.03312626193239465	0.8882534759740324	-0.4183703563194072	0.9791334467715372	-0.0641762473038181	-0.11236969635354566	-0.3721299552542918	0.7706037692577885	1.5859116002864706	0.4032268847410912	-1.2548535606330495	0.3357107726713342	0.7339440467325415	0.7310922320804725	0.34918125511320897	0.1563584397510085	-0.3883348223310447	0.28350609480271016	0.5034612485232075	0.2630626642839802	-0.22431229965874053	0.01271408912324068	-0.427402984467734	0.3503766740216441	0.07702631044608999	-0.328312520642551	0.328312520642551	-0.0882059434550424	0.10833833588649976	-0.020132392431458257	1.0456324138903286	0.5094496353291857	1.0584147663409451	0.0670831470437725	0.08944962493904063	-0.15653277198281446	0.17753587955392058	-0.2434674314835621	-0.31605193706268603	-1.652785930912815	-2.3585681781000667	-1.3023128790564873	-1.6818597262816226	-1.5409776661537946	-1.8162403409171968	-1.8903742656664408	-0.4772486649046721	-1.3048245460717949	-1.419374308582675	0.10276730871889317	-0.2212345468299417	0.11846723811104898	-0.5382787341075659	-1.9035362175497068	0.5082820826553998	0.7884837718960419	5.183154255149669	4.790638768894712	0.002842104843080895	-0.002842104843081006	4.718891667255631	4.506487301177327	-0.1440822511370584	0.2756280766455215	5.254012869737428	4.904582562999123	0.046377046731574056	-0.04637704673157428	-0.1472629090384341	0.1472629090384343	0.1751171137879708	-0.2991093767364277	-0.2354898331074695	1.083324737432418	-1.3903045306219282	-0.5435345340358904	-0.39466737620774417	-5.146086947951822	-4.92702358021138	-4.693514031028919	-1.276593628431229	-1.1712432047948642	-1.2817680825163134	-3.5688667932333336	-3.63314075626248	-3.653757309610444	-0.33554314135495744	0.4692550667993132	0.1503906055988562	-4.040324235733606	-4.566204800314495	-3.971217175707524	0.02288438697325024	0.0008811711322485039	-0.02376555810549696	-4.117553954251642	-3.528578584754559	-3.74984809322629	0.08165536053207623	0.5652534554388331	-0.4582873064288178	-0.4869597278955802	0.0808726637190813	-0.08318295729002467	-0.6589057234649436	-0.07124187357956879	0.28903947334836144	0.17212153702936428	-0.16389261683847595	0.660687167452727	0.17217946854037258	0.045179844710883765	-0.1260565718722113	-0.7373749924681975	-0.7873327423265287	-1.3851869312186338	1.1493444808950772	-0.2271412101401933	-1.3851869312186338	0.01863245325925433	-0.01863245325925433	-0.06420450425796931	0.06420450425796975	-0.31198247764310816	-0.015373478098543725	-0.07163387867445914	0.12046308647827395	-0.048829207803814716	0.4209486867382127	0.7243980294320086	1.064165189193231	-0.07976949953068724	0.0797694995306868	-1.3117870529939275	0.1575793998942796	-0.8011243402238892	1.3046203637283291	4.297435719429641	2.174798757660449	-0.19107754616281314	2.6650201491058896	1.3375308629687388	0.1473074431767052	2.8492428995109664	4.309973332753268	0.9710833522559916	1.4906586141784468	1.6946235890863932	4.148702056125984	0.0	2.696073912199745	2.219178258498621	0.7694056757504528	1.7259698164033137	1.314856525467337	2.8036391843021384	-2.1901383452432555	-0.4848270096869514	-1.6052303752281367	-0.4394700126517086	-1.3855193179234642	0.09359489467519656	-1.5155814914844092	-1.8753846849244609	-1.9169349651624508	-1.5447387360457323	2.106379975717206	-0.5654828288939977	0.9339499809303652	-0.50328871453473	-1.551604141054171	0.4821676967854199	2.0734428691529923	-1.4926011828336134	2.3013210847984302	0.5508429372643917	0.3889177587220543	0.0	-1.0786778386249811	0.3732529468484902	-0.5622983399070232	0.2058011717763346	-0.24198670659400576	-0.8285084970500294	-0.30830614202122497	0.3083061420212245	-0.15992348691119276	0.09938422946246406	2.512962210836954	-0.22042465091035668	0.11779990222391334	3.5229157964323616	1.9472130659210665	1.9786070924634764	0.9938383936835401	1.146369988310106	0.0	3.7221373563533766	3.653719894348352	0.22725526969604906	0.09171843079117804	0.3656093604375046	2.905919266472761	2.1160879734010742	1.6624407082214518	0.4730668884369506	0.10915566473863048	3.147250113111596	2.468096590165646	3.6617226153608087	2.7326945500481186	0.056967175023239	-0.2698621649934063	0.04212269402308277	0.2394750152994396	-0.2255470582523253	3.066972047211822	3.657084505059995	0.8745791141072801	-1.3145784643408518	3.7454003242171816	0.08937454007434265	0.9575985618944068	2.1510240401975764	4.1290979120044735	1.7557989605029067	3.868161195407023	1.4190596404676907	0.03601612596418269	1.2898479456784495	0.0	1.9091531135221889	0.8739486784380948	-0.4566940520198002	1.125028034342565	1.072058559738173	0.5052826493111586	0.5868903318365724	-0.14099069229860972	3.781527894541125	1.998613895661872	0.8014595391171293	3.8647469748232375	-0.17768925217154075	3.3358193594005883	4.006993349123944	1.5561677132261256	-1.3374969105142098	2.1558004388027108	-1.9378688131996504	0.0	-1.8448303641488049	0.661039236491932	0.5954248018517032	-0.17983492794349631	0.7250211313018722	-0.3682543111680268	0.17983492794349631	-1.4073646630826158	-0.03604554179750785	-0.04212290475387448	-0.880436748332313	-0.19180779118191627	-0.4401734118364162	1.6305256179978178	-0.1559034114137452	-0.19187355843556464	-1.1089914131977014	-0.8844101317854891	-0.03132871314252217	1.3979830463654428	-1.4250475097653648	0.11838187355749152	-0.06409699827649096	0.4534998690224778	-0.5211560448692518	-1.2782145483611504	-1.6833547854476911	-0.4084215396696935	0.11554882237829922	-0.08196276333131157	0.3421082176414709	0.08232608136852959	-0.4245835550610931	-0.5099900616705544	-0.4244342990100002	-0.5166181651749727	-0.8502013415149523	-0.7925238212458673	-0.17561534502271225	0.3054765103128119	-0.1630747770079115	0.08307841445977937	-0.19077709316856106	-0.2369951681427083	-0.5099185510194607	-0.03410514285243416	-0.1347373394960869	1.9064206026001689	-0.06479930708391146	0.6782944630776298	0.36672389596133614	-0.8560838188854261	0.4893599229240904	-0.6974100736865965	-1.0922721736432917	1.0922721736432917	-0.9571446155214622	0.0	-1.227382552175751	-1.366559982185572	0.2260784053258904	-2.6016994811397405	-3.1471682161706185	-1.6955992124155124	-3.4700637058028563	0.06248082222380491	-2.54267045735074	-3.578183094247907	-0.5425044613301675	-3.2027243661699933	-3.2762773873276245	-3.456448957569103	-2.738114268561956	-0.8833658518789544	0.0935797610252238	0.9262536462770004	-0.1693001656409483	1.4745632885386737	0.0305814019837225	-0.15387848837345294	0.2708938143522341	0.4346050398651782	0.5461537301555333	0.7666708626655407	0.3991696828383376	0.4935554452663311	-0.3637160612604151	1.1098872332772185	-0.19701494515670687	0.5556233247381845	0.8951355252222708	0.9623752002619492	1.5537894985655458	0.3163864136256018	1.5304255793130075	-0.2097250741429295	0.6565038225837871	1.2761338737008372	0.79593496152666	-0.4346050398651784	-0.07381614591097098	0.5001321835407331	0.7541480590634542	-0.12336303647140845	-0.16085666240611696	0.7449123212698909	1.005118360976641	1.2901272217880857	0.062099759799108874	0.16830167576334	1.1147779707274772	-0.23040143556244885	-0.6497631145812113	-0.070224694672679	-0.4995340658244887	0.07022469467267989	-0.07157941592637762	-0.12169602052016247	0.07157941592637718	-0.10994372558243004	0.01638758711870647	0.8398775947269326	-0.01638758711870625	0.218208834430226	3.4888542002919127	3.108123657041276	3.0254830534594643	0.08376301134185249	3.410334136990006	0.4079587290264659	0.8003509062798433	1.5201241191792336	3.014983874934176	1.1068751401197865	3.048823021816678	3.336722175289238	0.3512617377531895	1.3414727896736358	2.8625412459475266	-0.2345856990667372	3.298370428741202	2.1589036360174103	0.2739984131713149	0.1508226877248846	-0.03637297565572173	0.7545751728094592	1.5710577108616561	-0.04971215638018822	3.1255793134673526	2.3103754746778247	0.05714437537232786	3.646321853828078	4.986177925352947	2.7082040928100413	5.078458060373954	4.912044299257827	0.04971215638018811	4.5838739070669	0.5740744625047627	3.1165289929319355	2.4754836917163106	2.337302068686415	1.4470216486857472	0.2739167358393049	-0.2739167358393049	-0.0625579227465014	0.06255792274650229	-0.21344804022362407	-0.3299041043662534	-0.2303855576536211	-0.6714423342230944	0.06401950198939765	-0.033018294394508985	-0.031001207594883336	-0.6616457076896394	0.19201715110537693	-0.2428422350820653
STM3492	0.1247433436569776	-0.7195852858127236	0.3852828289022061	0.2095591132535404	0.777274527937144	0.4773183929676437	0.3665521236915525	0.3892580146793097	0.0507318560251675	-0.007255804380806641	-0.043476051644359526	0.5379319976897499	0.6770578189356167	0.1058642132194505	-0.0034145023486107373	-0.10244971087083954	1.1365651019430114	0.7696444697299731	0.7520740939559287	0.9328029312177172	0.6439947834400916	0.7506118301865476	-0.4102382157519695	0.4102382157519693	0.5090029946805195	0.8269531019526891	1.1717497612032242	0.5877740207181574	0.4805027589463209	0.05024578747485275	-0.390718308907076	0.390718308907076	0.8810180295346233	-0.23524255966319485	0.04935121316598856	0.2839056001802751	0.4123348930874302	-0.12761182172959806	1.5339961622250562	1.4677972101791554	1.3098389798067251	0.1939021113081374	0.07770642997576305	0.4377916939748929	-0.6847022323086462	0.04354331327544125	0.2469105383337533	-0.24788306350803824	0.7165873438672676	-0.16943642244214807	-0.08127025688645427	0.5947080264962881	0.26690032927298946	-0.19117329570007605	-0.2828674088958865	0.4740407045959634	1.8637397589161937	1.6325906390788854	1.5960957407252128	-0.1942889465233053	0.1942889465233053	0.1104539259291979	0.4498507441178985	0.10966655926041292	-0.10729074517473867	-0.4700581408787437	0.5773488860534828	0.7021338021922263	1.8053685984008696	1.3822115677396352	-0.04845548983819658	1.205916742081783	2.076830069869238	0.4036332045808321	0.3196799146705347	0.8302957895739049	-0.08715952924061621	1.6351279728318846	1.3875684771487269	1.9722119548220247	0.6496114945928331	1.246158188522911	1.219453467883962	0.3067377439166812	-0.31391612335242497	-0.0589436054655359	1.2362623164505802	-0.4478746814976182	0.03681390205279711	0.02916877454965383	-0.06598267660245094	0.9495548214389244	1.082340264492292	0.9999456548380076	-0.2037309130628944	1.7180223286482812	0.7407387794401719	0.7750127947160346	1.1910720659158294	0.7893813836826893	0.199904778772126	0.019800383568058025	1.5299174822540946	1.438137925485314	1.637889657240597	0.9815980702531693	-0.02396352527576262	-0.4564463659772173	1.2820595468399496	0.3795675235190941	1.4519480430967842	0.848387170356947	1.2981909761072594	0.07005127840695669	-0.0201729121178178	-0.29118006405633823	0.5759125377671546	1.1452347711026376	0.9457920893898196	-0.33830601387443626	-0.24564464062311275	0.4570108424058872	0.2748714476679601	-0.2243125047360044	-0.0679829566295227	-0.1846761807639794	-0.06714314148533518	0.1360112837823657	-0.24752977616228744	0.11151849237992197	-0.0794360385052224	0.0794360385052224	-0.07317837759023282	0.17928452933364092	-0.10610615174340944	-0.17005433578535098	-0.05662892271962727	-0.11521717900119025	0.15933558945739154	0.15854676415095434	-0.3178823536083455	-0.16927642783417962	1.3135179287531604	0.6709642338570929	0.1805876803102442	0.018924229692072192	0.6404307602074855	0.9482513817734368	0.2298087810526033	-0.4597486594522767	0.0484138878104412	-0.2436791289218847	0.3128840057316644	0.3451212052680981	-0.3534634644854525	0.2154074776951376	0.1380559867903144	0.2099289228555845	0.9969995647151196	0.8881588708466349	0.4586549390757666	1.2453386097349766	0.9042011396395592	0.0716714531208753	-0.07167145312087507	0.5742801993937294	0.6612706059983218	0.17866330816213916	0.8567385544067925	0.7294617341489009	0.2911649005420549	-0.28210537211721143	0.28210537211721154	0.2578581040190393	-0.2578581040190393	0.0143768638337205	-0.1182051853289532	0.6103282735491233	0.32707167903609635	-0.6284712127104268	-0.2735268147997969	-0.0999534907825379	1.38807113617954	1.5865620262735978	1.731614999862615	-0.6233648587102281	-0.4924730757994506	-1.1130079144288818	2.363078165269983	2.4381658988843187	2.38637890828262	-0.032309877788472274	-0.3825558170168075	-0.19843977443359195	0.5011760053799028	0.7812922693320297	1.0440564845230815	-0.01674134125058879	0.10711865583858904	-0.09037731458800068	1.4220288682755458	1.5364198732711392	1.2160516361137783	0.6605322710792345	0.2569352173578077	0.16695765777013438	0.6758138882113461	-0.05079576213545512	0.04804657702440318	0.4591299319697155	0.2776183544684754	-1.0744775406807778	-0.2506428611862326	0.24049022612958915	-0.14637165043128753	0.5779415641006258	0.4980794847318761	0.4299511280257273	-0.006292356171574864	0.4808518452271261	-1.574969386117635	0.133384320563672	0.5935781472372237	0.1636384532529065	-0.07880377388050253	0.07880377388050253	0.05188386616679575	-0.05188386616679575	-0.4374412025682908	0.19123349427382008	-0.2665434544551921	0.07817569284688508	0.18836776160830748	0.20695624862109785	0.05883580042511216	-0.10693580001021916	0.0	0.0	0.0	0.0	0.5792073588954031	0.8800672970617762	-0.04871593446277811	0.12432249298294253	-0.14575027978225008	-0.08987493836137572	-0.10699657591268052	1.1875761095756243	-0.13854964929549252	0.9186506147328586	0.5433416076478339	-0.648530700082246	0.3852948591430045	0.3551473332550972	0.0	0.0238359258344576	-0.15780179346639	0.2006697187503026	0.6796745307360996	0.7991041612156675	0.15264865061083266	0.8048316942694123	0.4801081484363041	-0.4647533233054622	-0.4195442928774861	-0.5555486332663593	0.8470425697681478	-1.0487135151976823	-0.3556736892050454	-1.950573452120882	-1.4375932562586582	0.5301445429825621	0.26478704790048724	-0.414445843938938	-0.1874145297429255	0.06994503888548652	0.9268300740692724	0.0018863942061191352	-0.2881572322911774	0.049561663460148335	1.0218236607012776	-0.4312388787952681	0.0	-0.4017838133376221	0.7620514603741078	0.8002379621168849	0.17406800806331102	0.02458405212806936	0.11309838757531795	-0.03423943508012117	0.03423943508012117	0.8095007759225386	0.20562817198723413	0.04140896130631555	0.6150822846414381	0.1837920163990039	-0.269169370786015	0.005787352383743728	1.2898752395124582	0.8130292102669703	0.03659471652289259	0.0	0.5368716301452268	-0.6538391465019461	-0.104786026641571	-0.5750357962672505	-0.03304670960935785	-0.5694073879045702	1.406143606475779	1.2810124783300685	0.6760014941025361	1.131696420366406	-0.2688422929188645	-0.7990873680828672	0.1966660694252078	1.474616935251288	0.5369015114678444	0.102547051891706	-0.39700275988408507	0.2523902947974868	1.1156577894164852	1.7312595485187083	0.4386872615083917	-0.21160179921179867	-0.2940037263209509	0.7916736843993422	-0.9546734083938104	2.6439760641054533	1.3680017740440462	0.6239213035099378	1.593066001349578	1.7247639754950943	0.7641043953948692	0.5478489494355092	0.8125316877049786	0.0	2.388889512170304	0.862988534782636	1.431445978672974	1.243372978995116	1.6307802038705406	1.7648394544860375	1.1996134180046003	1.3089417791245164	1.7063491074731258	1.4817572996761739	1.3510929339648183	0.963014540026468	0.13922371846907988	1.6926511889163054	1.8032384051364176	1.1831683517166651	-0.9356736224733616	0.9766677315387284	0.3676014503619298	0.0	-0.3803086489391976	0.4684669452443826	-0.4244982785549945	0.1358414230967928	0.03917215925543616	0.2187846138674457	-0.13584142309679326	-0.9814495061995512	-0.1160764038632256	0.21125282387897606	-0.782405707402126	0.20099677363748336	0.0932670913770095	0.5720069227878297	-0.3986982428113313	-0.25657035474917045	-0.5823072060925736	-0.6751828362267376	-0.11822872013771725	0.21987429378608825	-0.4290768486877683	-0.08030711834951942	0.2299758726624708	0.4778367334682261	-0.7592589977203088	-0.7513096377879735	-1.3429942671738804	-0.10507339497129607	-0.3319424791669392	-0.13449551404195392	0.0497118890346524	0.08733420387658919	-0.05867954270199682	-0.4388796933283885	-0.13704609291124092	-0.022724575107109686	0.20208005420107256	-0.16696628091035493	-0.09583791780302643	-0.12232691978616204	-0.3413245723125233	0.030128582440789763	0.16176307042155358	0.07956682964313044	0.06468396385643382	0.7313015230914246	-0.06895817787362858	1.822373565219915	0.06415116724294645	0.5820765406724209	-0.3929082808414883	0.3217248535214652	0.07118342732002336	-0.1310851416794221	0.3411580032888972	-0.3411580032888968	-0.2365145311838613	0.0	-0.3943361403067605	-1.0030019954071565	0.04258723202294679	-1.3458306520190555	-1.6284311714740258	-0.748626144096443	-2.347632958768156	0.8225599229275322	-0.8400872300559761	-2.1338541652859884	-0.9641696604811204	-1.0033464781203092	-1.8887914070718228	-1.8489182766694001	-2.5802315020588757	-0.9401734470116428	-0.8951175473987587	-1.5885076263038096	-0.6183519261627328	-1.3151244674362252	-0.2197630796556717	-1.6441973594939117	-1.3706506818525024	-0.18619890664426006	-1.8695951615231945	0.9203746041175224	-0.7624860449503739	-0.4299370285769575	-1.2865674627499164	0.5057042097499909	0.013174115675630428	-1.540596047691581	-0.8887770418519251	-1.7568679293407141	-1.1547996292256009	-1.3537013657717676	-0.9384393524224548	0.23507276120179602	-0.4522136321373793	-0.7858414751945475	-1.8695951615231945	0.1861989066442602	-0.8638764583809959	-0.3669088117956967	-0.14825151655415314	-1.4944055873121287	-0.8675246863320294	-0.9001020262264807	-0.5950402883384864	-0.039795427927503464	-0.17345782116805264	-0.20830444103913948	-0.2913308127998473	0.38176226220719256	-0.2404538364515043	-0.02352451889895924	-0.5492934076803699	0.023524518898959013	-0.07390893430253788	-0.19582270244198646	0.07390893430253788	0.03757687351885329	0.25906525726929863	0.2203099927236576	-0.25906525726929863	0.19273767741920864	1.3720453796273868	1.6167380120892838	0.6458788086505949	-0.0006177150418322785	1.2095824482630075	0.4657315083190152	0.4393584712359415	0.4944146138773797	0.5368100678271468	0.20891830202781314	1.5522135919873905	0.5570393576604153	0.9126336003013666	0.6287703831557379	1.9926463888855144	0.0035332942745465172	1.0812774951653263	0.7645266008875515	0.018414982882883457	-0.0029155792327146823	0.4612720357820583	-0.14060374090862893	-0.013382041883678308	-0.16499542486395558	-0.3705598492333042	-0.5915661342700376	-0.30484900059347675	1.086081703266307	0.9009278838241565	0.9214871672889248	0.9835470184060408	0.3088632078977516	0.16499542486395535	0.3478124472387232	-0.5522746451062637	0.9550437897643054	0.8274697404241289	0.20325929520232167	1.0207690870216135	0.7203902406186291	-0.7203902406186296	-0.34320434231155383	0.3432043423115534	0.4401757494107814	-0.17801462636730125	-0.0579350953140394	0.026233701317030626	0.04830691837845702	-0.0006035726196840232	-0.047703345758773	0.07248594261195862	0.2685605654862657	0.23699555642905776
STM3094	0.02642443954329909	0.0142949043380991	0.2413918984609733	-0.2821112423423706	0.1854877999486666	-0.01418795899543479	0.17741680642424118	0.14291784154475629	-0.04574354103386291	0.021869007026860558	0.02387453400700324	-0.4832123509178228	-0.4449357735703803	0.04091325490980058	-0.03993862401061499	-0.0009746308991855912	0.6695235486359694	0.5652664313990998	0.4021425774336809	0.39743983640919023	0.1685599172649921	0.2896152318195142	0.008903456702834767	-0.008903456702834767	-0.6217227918720827	-0.2517024399904466	0.5382720418786855	0.477773964341405	0.4348862000124312	0.6896847778560025	0.017273236072316678	-0.01727323607231579	0.8102019713649433	0.2666498336633438	-0.8794217763583543	-0.3178854375329001	-0.10971988418652856	-0.2579055625711497	0.13107966268901272	0.5134791891915356	-0.12357672142044684	-0.35860694986434805	-0.2428204162904928	0.11480713674414922	-0.0750651089214518	0.2423925371455429	-0.03974202782269831	-0.020879559576449047	0.21483036372171416	0.0014113255179530881	-0.7031177324254978	-0.3635915927520879	-0.050218743332798084	-0.09773609620048873	0.02475116845184644	0.0729849277486414	0.5990858614225836	0.33009662637256465	0.32615539892977896	0.1252094798258545	-0.1252094798258545	-0.11645729377789228	-0.07780392095410793	-0.05638328446591333	-0.06261600698050263	0.01806240350561783	0.044553603474885684	0.47174267281558796	0.6276293183323247	0.5589900809213182	-0.10996696638339196	0.7588235789115219	0.9848002728596564	-0.5644320540533903	0.3904571617124084	0.6659396699491555	-0.2365158646418353	0.7603526098387192	0.640915284017999	0.7432408004104891	0.21008430063689865	0.5906506714735968	0.2853005767757617	0.4968621098534722	0.4162467204330831	0.3875624545208547	0.7482696161339364	0.5026796300350016	0.4900674661361917	-0.5286295857321015	0.038562119595912485	0.339176468829872	0.18811826651570307	0.1465946956751676	-0.11708837147928808	0.7134331137964054	0.5482635295425116	0.21012880056334549	0.2595373949257711	0.3909351855328769	0.5153892018698958	-0.2195449394092525	0.4524861600271288	0.4002741561817321	0.6879117210818277	0.14219841536652655	-0.9956172434360192	-0.05621297072102482	0.00519991860867286	0.12396684266861867	0.8470941445953599	-0.0307544811758822	0.012460645219597666	-0.5440865016711536	-0.5837357566170542	0.17337403024348766	0.08440949793648311	-0.052994190623643966	0.07941992253366692	-0.3225386907244783	-0.34491425581068835	0.06346815983765808	-0.31444623687183704	-0.22391735889732267	0.0350184323662317	-0.05671889383319684	-0.008157927384111474	0.016929736335288048	-0.04587289636166236	0.028943160026375207	-0.08296917408547078	0.08296917408546989	-0.07821584005629045	-0.0400256558798846	0.11824149593617415	0.2640812563707087	0.4383718672060146	0.030207494166806906	-0.17794060885013252	0.09686926634256833	0.08107134250756243	0.2432914357927913	0.2689964947687331	0.5099235768969477	0.047324004350042685	0.2088794416794446	0.1807648643893307	0.2513033065433969	0.35007579068291506	-0.4347330377464447	-0.18003175597725374	-0.2612452354849193	0.6447304341020015	-0.03717060278783802	0.03341354480586123	0.1046108498167886	-0.13802439462264715	-0.2101941743499891	0.1116682785335561	-0.07379964595021082	0.14977447492251986	-1.0174660911571145	-0.7562195590415408	-0.011365445894464088	0.0113654458944632	-1.0752550257253797	-1.0936121590390178	0.6755402673778272	0.7336681168952346	-0.12925452104725732	-0.6509860066608502	-0.04845321193125507	0.04845321193125597	0.19003250412834127	-0.19003250412834127	0.220080611524514	0.05663752619758266	0.289437927767402	0.038725752484056734	0.5553219728097263	-0.09840348467672744	0.6025438632677798	1.1433071124617458	1.0303605023022238	0.8817826093027774	0.34776010126168444	-0.6329700778694836	0.3419103969403565	0.4971391053294525	0.4139279845398525	0.2881187375148828	0.1136418925991336	-0.3244157630390214	0.5365024497435096	1.1018751750364268	1.2513874264753015	1.1190904481943411	-0.02177653571588589	-0.05482195583909722	0.07659849155498223	0.6643887067020184	0.6667889253661254	0.5503175105041223	-0.5035539633249133	-0.042393860552235374	-0.3841696889230359	-0.2452092358322524	-0.21699190555143666	-0.3303383375893194	-0.5859153241947714	0.02993741072585365	-0.3895686136204217	0.02203835122274533	-0.29402256200353616	-0.3042945839463371	-0.2395233541952173	-0.2297419426601488	-0.5266849594603968	0.020355509329490932	-0.05123675535458627	-0.10896792591511062	-0.03321227454230513	0.07186354678584816	-0.6799652481555861	-0.001933411137071239	0.001933411137071239	0.017001474891181978	-0.017001474891181978	-0.5288599849099942	-0.27362654831345523	0.09629562344372466	-0.02288742122307541	-0.07340820222064925	-0.16351777843413418	0.2896892714993937	0.08154446853290764	0.459793463185139	-0.459793463185139	3.1829309692438503	1.8343088452606384	2.316899102984832	-0.18779522379029776	-0.33595717003769204	-0.8984977907194773	-0.17542169875773705	-0.5140747528476171	-0.8554274082705549	-0.4149404415119857	-0.20774099348771105	-0.39649013191520505	-0.5221672724406652	-0.6893419710015172	-0.4660477207011597	-0.4153743251432749	0.0	-0.04021290181366498	-0.3275177349156229	-0.03436578952982927	-0.5961659637797849	-0.21346240812763995	-0.1854017410333144	-0.5445036907594911	-1.2688973245765158	-0.021602123326896816	-0.3724209705157522	0.032537086973514213	-0.12968206226300172	0.2133809987293791	0.1664849459742781	0.031193030687117762	-0.4214369159666811	-0.3522137388521829	-1.0338835160652142	-0.2464816126296112	-0.14148147169281167	-0.43291917787368295	-0.2358890602837267	-0.6288615965443789	-0.2510623600839308	-0.3331096007933025	-0.053195373583505116	-0.7365977691923868	0.0	0.2413535328142551	0.12262140445742985	-0.044334552891466934	0.3310607531639897	-0.22942760135175355	0.6715052671676904	-0.10304569852624468	0.10304569852624468	0.5803642684556136	-0.6672070660050881	-0.2360396490380205	-0.4301397535281373	-0.2185281018910663	-0.8601659683898069	-0.7510403553906784	-0.3186432118138862	-1.3907639724101344	-0.3616193119730662	0.0	-0.591676909061686	-1.087968369728813	-0.30800372238833784	0.2402964062579009	-0.17269833337517504	0.28714653372045	-0.8766464086413439	-0.1346931616302669	-0.4686256945144649	-0.4773640403349866	-0.4530861016944829	-0.024390906684161003	-0.5891475823424841	-0.6705610366139352	-0.4043679513704577	0.18059225793751565	-0.04499720183098699	0.5157990914878559	-0.1312035812441268	0.8633594074458113	0.142842364171897	0.680666429180194	-0.4786083489466391	-0.6314270512930849	0.004966558074022132	0.07727416961111988	0.06030450791340946	0.31960538445432896	-0.3306348791879001	-0.009955497956434913	-0.07546619467981497	0.5535933710046148	-1.044731771404896	0.0	-0.08930518886902307	1.0275596750629905	-0.020273880763037155	0.2744811364465214	-0.20307186684124007	0.06552445053400023	0.27152757460876664	0.7283799713291188	-0.11402478932900095	-0.2667205370183572	-0.08438615072643517	-0.2712788473781753	-0.6690225152796518	0.7230665317128251	0.8481096348190533	-0.6500069811246645	-0.2382395695237829	-0.03407372325211089	-0.155273165070696	0.0	-0.7387395623975355	-0.058936885554956575	0.11469039246618085	0.007294594640228525	0.14536594008916734	0.05062932719615354	-0.007294594640228525	-1.1474996030865308	0.4185169280645527	0.08138805748736377	-0.6853919453778188	0.15212200774933216	0.14197924583255886	0.05837005843778886	-0.4405925822635917	0.3886004711986884	-0.7153893627594163	-0.7104694306748005	0.3007126145831629	0.07607362679758811	-0.7369431738954679	0.05301985095130402	0.40333134447425945	0.1258440391242459	-0.04549569113509566	-0.8417369196841982	-0.7867013509971947	0.2238186743315529	-0.2865299161880017	-0.1385691706995722	-0.14983390337009705	0.4069767471263289	0.16336580436712025	-0.5270373115829292	-0.257142843756232	-0.531266551515877	-0.4776318066669898	-0.4358866013857163	-0.06413362214613637	0.3051723860751281	-0.3138744328678493	-0.2426036527676069	-0.43839631290329	-0.10587780757654564	-0.8213158600510511	-0.4017096137750755	-0.6085418666243445	0.09711562523204176	-0.016235444050462178	-0.1915109213117185	-0.1619832620182562	0.3378813931048912	-0.1758981310866332	0.4207372558204581	0.2742797814173485	-0.2742797814173485	0.3788895495138379	0.0	-0.9302954066836016	-1.5619661008709702	0.2661611797661756	-1.0600281918969676	-0.913571621416784	-0.4904300249800002	-1.4336578874229555	0.39860305813671015	-0.6554630197034754	-1.9257712474667168	0.1418393130134401	-0.5299302906996086	-1.408818615818772	-1.9449333811174063	-1.622507932204205	-1.3669158991825592	-2.128392072937648	-2.47921357891322	-1.5032083032311796	-3.4453369192276804	-2.6977939943416485	-2.1142440092840946	-1.246745004862002	0.09440581138503036	-3.2185135592625	0.15549695256330054	-1.8649022239336883	-2.6448258509884743	-2.2800610683375178	0.21860963027837774	0.06661547802595891	-2.685783453281319	-2.321203294515387	-2.0463805200895626	-3.1933623819856787	-1.2033062492473254	-3.229956131879537	0.043533557516904686	-2.6699687643737797	-3.2265261765881115	-2.7448031449508457	-0.09440581138502946	-1.7384846454723215	-2.976987509107226	-3.1913637374865766	-1.8305955286947349	-1.2853600041956799	-2.076325471041393	-1.1912004650435473	-1.0587227155162768	-0.07775110195519286	-0.07902886586029911	-1.334938697247428	0.15677996781549375	0.12885226125306826	0.1109437756476277	0.00787662633683528	-0.11094377564762856	-0.10506514428830548	0.049687868840562636	0.1050651442883046	-0.07756165556782779	0.035235684232837634	-0.07833837002424815	-0.035235684232838516	0.0907202772959268	-0.2611846052016267	0.134763520138371	-1.1032071896451583	0.09510120642443454	-0.06265724694815411	-0.2864497235788903	-0.4668618048650037	-0.18835488976421466	-0.945622298263185	-0.21626585101233253	0.05005073932625504	-0.9262999259158741	-0.562145378623792	-0.07454101630739185	-0.2470982165035113	-0.06243187997634792	-0.11083316315911862	-0.29470237832993984	-0.6839255434097362	-0.03266932644808751	-0.3956768578597716	-0.1954637708534825	-0.11766795629253045	-0.0033690275822095828	-1.2374080390242836	-1.551507364304551	-2.002679598542497	-1.3407546607975809	-1.4246576280285232	-1.1002711471197395	-1.208595135698855	-0.3509155597899776	0.0033690275822095828	-0.6801374333985448	-1.8588488723719088	-0.32703236992228124	0.2229313751517968	0.1544253454721698	0.7330608709955291	-0.03394794953110036	0.033947949531099475	-0.09568315488489708	0.09568315488489708	0.5301605127082151	0.5459016069934828	0.7292261778351969	0.5235117330489647	-0.0004957088764472316	0.0524844221929186	-0.05198871331647137	-0.01554402823680601	0.3355051915251783	0.18005176090868513
STM2835	-0.07289032931776472	0.09487009479617514	-0.2991604892808315	0.2771807238024202	0.11386428717068275	0.03380415120122572	0.17320763535344907	0.13999164538613007	-0.044746706490215615	-0.013772773430414276	0.05851947992062812	0.12613077391471972	0.2309352626075123	0.07114033592816149	-0.15066890410389	0.0795285681757294	0.9585570026513262	1.152666699561288	0.7766007009443197	0.010119373762461414	0.1765144384492494	0.08458841210711476	-0.1028706880446073	0.10287068804460643	-0.7299382986329412	-0.5542591628225741	-0.2497881301681453	-0.0018496939273306976	-1.442024486148772	-0.9425145288842938	0.47991438011434	-0.4799143801143391	0.16100210925853942	0.04563590729848244	0.6026937917228832	0.1222445060690638	-0.047325066188494525	0.4295334414174259	1.0136365793960658	2.4203787391972558	1.805647505705339	0.2313318019171131	0.3044043779038179	-0.033817284258479414	-0.09265050370581253	-0.11631705563365854	0.12646778796429325	0.7590151323469421	0.5129980791609254	0.7703418700980214	-0.20252331095610648	-0.18424625059017166	-0.32968113087363937	-0.01867089172173131	-0.2313799374441681	0.2500508291659003	1.9499322012564264	1.7569286448591672	1.5964512231003851	-0.04173999670080253	0.04173999670080342	0.3123741094124481	0.046050170959057724	-0.09931798729524301	-0.007537514215687047	-0.0554791759854032	0.06301669020109113	0.07920231693119995	-4.492689222655928	-4.520441152886078	-0.7857184298152191	-3.890745586583024	-4.213639909339044	0.6175376376961008	-0.2918193962571882	-0.07735009511200985	0.5661364364428616	-4.540115133147198	-4.443845946953972	-4.446361621454567	-3.5804656806755872	-2.9505870166857564	-3.193338671081833	0.10677252123632196	-1.3095557909012063	-0.7667075380865356	-4.205850303762059	-0.6349761610854872	-1.5820322457076001	0.04985732902235274	1.5321749166852507	-4.036656822961228	-3.865447035149681	-3.8486946003729305	-0.49510677171380996	-4.068684795481048	-4.029065716306354	-3.001763622926706	-4.075172339631369	-4.5087947717952135	-1.6167888726664483	0.3378927432929446	-4.834513370527066	-4.317848787243851	-4.363287316350212	-4.899412877722272	0.4333559105085376	0.11864800265450005	-3.094805703655595	-0.44104780258374543	-4.311856475929509	-1.8902034447699456	-2.465557453383841	0.6932539616792406	1.5624045948697889	-0.949036426228715	-3.6447314272886526	-2.9070171008087886	-4.402253626774634	0.7549370558981439	0.4147488480026	0.15561484747113452	0.6588799966792442	0.27645570671442643	-0.4192506357239494	-0.5760537075121208	-0.30762127328225564	-0.2060090534360981	0.30099357403902305	-0.0949845206029254	0.6082008356266826	-0.6082008356266835	-0.0746112111724786	0.0511467464948776	0.023464464677601	-1.0875309122972592	-1.3653814151067012	-1.5383179803903966	0.1913281920975889	0.2683396763018173	-0.4596678683994071	0.2167219584830118	0.5523537183810099	0.4061146195523993	-2.1604630605263933	-2.1177537963493402	-2.2779576739924354	-1.9053041648259583	-0.9864532601961916	-1.8949007135792293	-2.108347124892985	-1.0643658911768776	-1.3100552238069003	-1.9647066186927844	-0.3136529421031167	0.1153297522853398	0.198323189817776	-0.9272639333369684	-2.045538884495896	0.24940745186737034	0.16100031830277262	-0.11706815747747035	0.04812594886357235	0.1283610818246732	-0.1283610818246732	0.016814283951391396	-0.29186940543689	0.4220704451554727	0.4188500664284365	1.3502796684384983	1.5813240023016717	-0.3459888257638113	0.3459888257638117	0.06011350704284535	-0.06011350704284535	-0.08870879996917136	0.21467693029556226	-0.17393743712860932	-0.2786068177998917	-1.3701147852495301	-0.6485618531555586	-0.5156188019604757	-1.2533714796695543	-0.9739411456431832	-1.158839047849877	-1.2833991631360573	-0.675247754919015	-0.9497564196232932	-0.048280385208797405	0.03696225272384268	-0.3973051414782889	-0.07250988408287284	0.08225690954494791	-0.4906712930202462	-1.00949459925266	-0.6323673080993197	-0.7577611285389185	-0.14233964909352714	0.0425767916432811	0.09976285745024692	-0.4884832692001728	-0.3933096512311565	-0.6046088198973658	-0.5124151785157238	0.6198629389857966	-1.016307121692588	-1.3316925179364048	0.07744190811678786	-0.3543494166960799	-0.5508170293310726	-1.2401761795445845	-1.0990494476887465	-0.3054710997468062	-0.8960436320613776	-0.607608376337764	-0.6974689197336659	-0.18970869391269973	-1.165113046339718	-0.3143918392389913	-1.2527628049721091	-3.678313934217349	-1.4213651629622477	-1.104878941906557	-1.5409869375684084	-0.028557203062646863	0.028557203062645975	-0.1226080138849026	0.1226080138849026	-0.6084190055951106	-0.12255206193911672	0.2369108760217156	-0.026996643200337008	-0.209914232821379	-0.2166505107092238	-0.061944869607592164	0.02885746780753795	0.459793463185139	-0.459793463185139	1.94705720268244	1.5202048312799108	0.9962775754527672	1.2517586290799976	0.9814456674867564	-0.5202732825726475	-0.4124049726363673	2.095859494348649	-0.3119561787903202	0.4682894841594463	2.1260797201138484	1.1331454170002244	0.1410164770336233	-1.1996761202040749	0.1978623023566328	0.6860413309153524	0.0	2.3074745295628345	1.5922211935267372	0.3958654947598221	-0.6562792600798377	1.258573992381412	2.021017858807084	-2.011244777453377	-1.6426872915334003	-2.4084738816805142	-2.3440622393779003	-2.29839842748704	-0.19449694998999245	-2.924456731746372	-2.3942122179174	-3.0374834696532824	-2.9194211161251737	-1.2703329391294211	0.09066361408921343	-0.3093501553792253	1.8805633564532505	-1.4771056111068654	-1.5688202407098355	-1.7242871709743133	-3.4467721662875297	-1.0782017943565174	-0.09587103974877564	-2.0642337320095048	0.0	-1.8967944354304576	-0.1283123353385447	-0.7183977989943475	1.7907879362279833	-2.5463314505436228	1.5086023683946417	-0.011508820285757615	0.011508820285757615	0.9627414698671172	0.5052554995610059	2.0856249082071683	0.7515580800002706	-1.0256650533353566	-0.14143157637423046	0.3088686426070044	0.7371289399867766	0.6239174918822412	0.05400409332956135	0.0	0.5924707398067914	0.3166304131189399	-0.7501653468436404	-0.5097995664169965	-1.2118145077639555	1.630347088513992	0.6392992574551348	2.185096042069488	0.4506376615738592	0.4084283720095776	0.9063745665396692	1.1104972063464515	0.6138189752978516	0.6623110637508347	0.9365593825374764	0.007249186198206027	-0.7992421942532153	-0.05123798927951252	1.3415901886872348	1.7664526315684146	1.3965369399403589	1.2126372302258233	0.8703130359836262	1.0923491166006336	0.3955961757089769	1.6200664549827275	2.1366645950157874	1.3365138004907893	1.018631122974237	0.9660149530159892	0.7854911884209415	0.472240194563057	0.4633374915496429	0.0	1.5320389018664162	0.6970096528272252	-0.12053572825093052	1.1348606969028134	2.931219990709846	0.7023174597646267	0.3715706971668045	-0.6567213029492871	1.4626296262325815	0.7677101451191719	0.2017657547931057	0.7099208568353346	1.020135164111661	1.6514153355421524	1.792060815976825	0.749409137716782	1.387611026922542	-0.08790409070542893	0.2877179611426337	0.0	2.5265636317210376	-1.2528673452808556	-0.05968315274283852	0.3876359420606317	-0.369094745600238	-1.4548884479734563	-0.38763594206063257	-0.4363196313261581	0.1573938640759014	-0.3270983899702267	-0.3999289383086082	-0.09368065591316954	-0.13472730346919626	0.6540754524331058	-0.8336857278838408	-0.10686415154642727	-1.6272158243077848	-0.921088920765643	-0.6292147543969122	0.6284649363056927	-0.07490605590850308	0.3796545995757255	0.3844857572225413	-0.2240461085492833	-0.2978324408984916	-0.770653127120295	-1.3141382246428617	-0.08853091548156344	0.04112444630767165	-0.34932989706594464	-0.15327037039471847	0.21406114206138133	0.12270844212542187	-1.5358225492576048	-0.0607907716666638	-1.552178488750274	-1.3639596794524524	-1.1594476683323207	-0.17072692568468062	0.15135841911757186	-1.2576341190636064	-0.32864590861737275	-1.4053839550103442	-0.2913098081222549	-1.5665476448226319	-0.7948038446704748	-1.4729764928460185	0.6938374574270796	-0.2057140624674232	-0.02980016121696405	0.018693857388381474	-0.4286450568694837	0.40995119948110137	-1.0208566657524818	-0.6394134802334692	0.6394134802334683	-0.7798968764799667	0.0	-1.8064632615008007	-1.3997114016594638	0.6043666978100002	-1.838065693388528	-2.003692141637605	-2.030352134586113	-1.9221246420437341	-0.1845083872575448	-2.061571368759671	-2.509528052158037	-1.1768425591446716	-1.896328253712092	-3.147777531778993	-3.0058681417022037	-2.3899268281173915	-1.5300028799481966	-0.6123585992245006	0.3234520183914258	-0.5759889133940329	-1.5403402538284032	-0.5511315705099884	-0.02454641066795027	0.3698489729863521	-0.008581949449607329	-1.1714916754266218	-2.065330124471978	-3.179003709907634	-1.0603753240148637	-1.9575587382232424	-2.068963353755114	0.12567164266902695	-1.5664813357246985	-0.880096357986889	0.3213875935238741	-1.1622126735685792	0.16943616812610252	-0.8248066481864179	-0.5136794164796283	-0.4018835022349334	-0.7932018641095882	-0.4072951113783718	0.008581949449607329	0.056837142690987726	-0.922955704074222	-0.5181185509864976	-0.9987504530368884	0.3717983968121921	-2.000974589818905	0.3046882648347036	0.5093033264271507	-0.16500381239124806	0.3743879144666917	0.5884021332699567	-0.2093841020754441	0.2098035490995924	0.12194998543613787	-0.02015695484904789	-0.121949985436137	-0.09129542800982504	0.16087621163941754	0.09129542800982504	0.2074854363662202	0.16858976539675566	0.7429574636167944	-0.1685897653967552	0.8920401647168346	0.4811126894246072	1.6702591252368102	1.9158356393161693	-0.029162821233353675	1.3995466275859547	0.7928493109961545	0.4712253229697829	0.4624163409047095	2.0187389706370027	1.0153018524951811	0.6620741630362721	2.0533435277997603	0.4126936219215991	0.7360542474115831	1.216439546006967	-0.01904864647397364	1.4505390731288497	0.6482245898461896	-0.248561072143215	0.04821146770732776	-0.290315165828531	0.8584871194794168	0.7772912424235594	0.5257563873504147	-0.5396974415550337	-0.07623883946582932	-0.4206497779283602	-0.4564919850075344	0.8105515563040506	-0.4817583331902362	0.9433518213736378	0.2986907049589527	-0.5257563873504147	-0.5524385301832906	-0.9929652587394155	0.401398551590205	1.5555151256062891	0.903161447971053	0.7683515429541465	0.17223512199131008	-0.1722351219913092	-0.2512261763010315	0.2512261763010324	2.026566132994054	1.9036908686979688	1.2782356661468617	1.7476231718331734	-0.02323024443701893	0.01917768795363628	0.004052556483382652	-0.23948796775167125	0.02362113819372791	-0.05515429235014402
STM1421	-0.2442444210652257	0.04718730249119174	0.5951325858450813	-0.39807546727104737	0.7898509501633817	0.8132733525439311	-0.1783474158242362	0.2596868870445155	0.09532994898303082	0.052318640363895774	-0.14764858934692615	-0.1948407330759369	0.19803005843306687	0.09430411796856797	0.6523929822839339	-0.7466971002525027	0.3563067646377438	0.4798736469910647	0.3411274581888635	1.0133200766353032	1.4771302310473682	1.3912482985090673	0.30148279601967864	-0.30148279601967864	-0.7350782499357114	-0.8079047882213155	-0.3885297327176887	-0.8526654882645686	-0.9526431206910686	-0.4839365653120506	0.10791172599662023	-0.10791172599662002	7.620567364353143	8.17325336665673	7.040000084859607	6.871591716362525	6.7232679315042585	6.857767603117281	4.2646434197937735	3.4286145503354186	3.9635241861329122	7.044253340251995	6.849372296540322	-0.2344888091451839	0.4551768328736121	8.143261503389986	-0.22068802372842788	0.4022478963366165	0.6259457232701582	0.3863836725953904	1.8901651784672968	1.9366820815769448	1.6228786788365859	0.18418654286626435	-0.4459357184767527	0.26174917561048794	3.5177728356223392	3.955214163887203	3.5065459332499667	-0.8041159184409771	0.8041159184409771	-0.6432070562312829	-1.2252544040809514	-1.0867341743344974	-0.3051018873779041	0.25744338410642786	0.04765850327147714	-0.13628403931523925	3.5949619048837533	3.0610501709385316	0.1658191030026559	2.88741916377603	3.3718841850662344	0.3452960237285804	-0.20789694670401174	0.3423373602052999	0.4559599527958032	2.9225169253541137	2.9205993698112844	3.1342746074262458	1.4400460847073209	3.728765287193944	2.950250261472436	0.3984949470827456	0.09248238327156943	0.1551914537378144	1.4123926527065231	1.0996327662815917	0.09796734048908773	-0.4108918273983968	0.31292448690930896	1.6263236414367015	1.4149905648553398	0.8541089496127909	-0.37644935757257375	2.217956154692457	1.1437397457984768	0.4254074387616705	2.6492079417041965	2.531052542938409	0.36027695699299755	0.7100900987128784	3.178192202244144	3.2154733554406514	2.4436989411430696	2.1584295454187066	-0.02380496329044957	-0.06448988304649983	2.3479764666783893	0.15733604534234502	1.9550707710835515	1.394327892136512	2.1523976070242634	-0.06065924878117768	0.2236382201909536	0.3940057067034452	0.8424413236336568	1.8120185015092192	2.0339975643793915	-0.3955374963105204	-0.20776299698060835	0.4023845351060311	0.6513318073861094	0.7657735001792076	-0.13768806601742245	-0.4212580880460615	-0.14165659564525826	-0.028408673846965105	0.02509290318704238	0.0033157706599222787	0.06320539028726913	-0.06320539028726913	0.2611983359929013	-0.2304123881831308	-0.030785947809770512	0.9471694843966504	0.5637591029811837	0.3270840613110573	0.37961011965618696	-0.4894011451827536	0.1097910255265664	0.1012231778892767	0.4589727130451502	0.3494512331912825	5.443714143053491	4.738631198696057	4.8667344331414135	5.343531050699647	5.359572650465234	-5.7253547881166735	-5.246310382023811	-4.093132815939095	0.5570731469054859	-0.8099942419856871	0.3640703971026511	0.10155406446043358	-0.4656244615630856	-4.408888077832022	-0.7268428669771252	-0.21524331281681275	0.1749305689060534	1.9874587648469624	1.721395528707239	-0.029622592643240964	0.029622592643240738	2.251587632464212	2.459109514776621	-0.5041849712337009	0.8099703294571552	0.547835234337547	0.40271506598004936	-0.5323326735375657	0.5323326735375657	0.007309917069006744	-0.00730991706900852	0.28346029418424656	0.16514019312079675	0.07193238602126151	-0.02114086426638196	-0.1242035501778731	-0.7749792292108381	-0.3292101384688377	4.923576418332726	5.162533986985207	5.71954676959476	-0.1984889217821757	-0.596317245028704	0.09958504058434724	7.504563491609456	7.532566730435518	7.606459928405411	-0.4025679748766205	-0.4321833175412322	0.3361667807587254	4.7691613501241745	4.906977731665718	5.576860618727074	-0.0742814178440474	0.06668650523510533	0.007594912608941629	6.880091787807971	7.120535888206921	6.855181788963293	-0.06429989038673957	-0.07344577973873445	-0.19782055047295846	-0.011721543264067602	-0.06532219874057521	-0.5488707975865572	-0.3221234015936321	-0.7203831953672528	-1.0311936482475808	0.2268539148587503	-0.10770437332561444	-0.5189175077016248	0.7620238412583955	0.07436124910289488	0.3433509856252788	-0.15340813512001586	-0.29226657468383355	-0.7124601191238562	0.3130793616899674	0.0570916555113481	-0.1466340293751891	0.09471395612120914	-0.09471395612120914	0.4667199743585913	-0.4667199743585913	-1.1127421252144356	-1.7919293188490368	-0.1871715462649135	0.2415669622316363	-0.05439541596672304	7.941809483814469	8.07088212268366	8.066363254380807	0.08539437972392339	-0.08539437972392339	-2.41267736989022	-1.3109061307628391	-0.8733946824234335	7.6961623029022945	-0.6528786654022207	-0.023666426891913783	0.046250583995572025	0.3408771398927017	0.9839733846492766	7.41230897999969	0.6022869120858658	-0.8953412081356393	6.872030518432172	2.597708982817398	0.8501452542890319	0.3351851357909892	0.0	0.7549783747585868	0.8382074883164856	1.7539739159458243	0.7127248756643136	7.392377995265592	0.4051289482663449	-4.323803457431948	-3.3993236091605974	-4.786639812388084	-4.21819468814572	-5.48682720654948	-5.539000841083372	-4.952393312351957	-4.720686001006829	-4.4102956635233825	-5.681458780052497	-3.0563381966239214	0.7779816637774086	-4.6291542394933805	-4.607207056846713	-5.447540245205992	0.9560506138469976	-2.8042930535958392	-4.6956731845240025	-3.1632989955603255	-4.913939236474861	-3.7604602470901054	0.0	-3.595805192646093	-1.1483607398654296	3.1344349902775903	-4.4109533260136224	-4.1144282441701545	-0.434170446470711	-0.05428942113616664	0.05428942113616486	-0.8625907802103594	7.606264003201155	0.14699028804848124	7.756652727326482	0.10003700891869104	1.8478019881343013	0.9888165292505581	5.631204606953889	1.2450540846890459	0.556430643576296	0.0	1.891098989698493	0.6749089213154233	0.2473543417175854	-0.16045540070664588	0.10752640159421434	0.2197011819596	6.759959320991303	-0.7681538502503815	7.612811997258427	7.349234197262692	-0.044809322013845236	0.3127412800067795	2.003611708188838	6.868532065896027	-0.6518596406164852	0.05921868964679211	0.2687474895729034	1.8730917654378991	8.958609954590383	1.2428380512455368	4.350496641668313	8.835609230065993	-0.2866933985522966	4.335320066937186	1.6287974670458774	6.76623298473813	0.8435826500969561	4.818236281812594	8.20703648099612	3.725398018649402	0.2776977311544584	0.7856076996865562	0.3300341038411687	0.0	8.11476417470284	8.766763585805043	0.4145163229513929	8.955431804279296	0.5802415067498411	8.863357026849558	1.291810130034919	1.8907845913283758	4.955071766860477	8.459948860325174	1.6455243781025657	5.0158971598933935	4.627376295012051	1.0339561810366138	1.5278097276250822	-3.629975508141333	-2.172852350009421	-2.1352319924812555	3.098028508078652	0.0	0.9422769238970607	0.7245614569910517	0.21178489677520784	-0.023234994996232945	-0.4634973111378239	1.4680864624140626	0.023234994996232945	-1.4955006668105828	-0.8166538976347035	-0.06056480830898625	-1.0168283004779486	0.32120757645623943	-0.9199805581908692	0.9201813359699296	-0.6793982300130694	0.7049148768223129	-1.6222202200540323	-1.6067900443462095	0.7285477282980324	0.9220167493411306	-0.9642709024669164	-0.05392461998050102	-0.2617350958452365	-0.7112827257344541	-0.32357206329457	-1.3101103336485909	-1.581988813708171	-0.7759697422779186	-0.206718148166754	-0.04970524267934051	0.04501735208935932	-0.21380202847091967	-0.06465824282385146	-0.2355761492301841	0.16878467638156058	-0.5869526085492596	-0.4034070898615893	-0.24071721441140315	0.015160800463654868	1.315799888678678	-0.17772847517069754	-0.3446131913177132	0.7109689306335161	0.739365355077418	0.07808247950179859	0.7304274188850515	0.2164415733571529	2.9085257385002974	0.13438282295935156	1.4026436905714417	0.023324120330827647	0.015951273960948864	-0.03927539429177696	0.3920605471980405	-0.4522471163773015	0.4522471163773014	0.1985264255153976	0.0	3.809216820706665	-0.4444572413391224	1.3131564292199942	4.7934346155529814	4.177951490218233	4.005450520747378	0.671094578048594	1.0444130028722531	3.613801032189955	0.9073323374079908	5.0370984612069885	5.7159930141412785	1.594288203672713	-1.0300787780499363	-0.633667581417531	0.5400847088733549	-0.3612028192851917	-0.6157798319653149	0.1414417501955786	5.4858309706929385	3.2137195466053035	-0.6157798319653149	-0.344844744601536	-0.011299518709062541	-0.14987541929873496	7.263112360989177	0.04146488548905691	3.1043065902424285	-0.6157798319653149	7.127446546970142	0.05139583461002961	-0.01905148038959425	2.2814597737891384	-0.3010126309654031	4.663460591029932	-0.09988603621388814	5.837073987892832	-0.3001932114638059	3.326324066958596	6.0372713830951135	-0.6157798319653149	0.01129951870906265	-0.6157798319653149	3.572998289799892	3.0022603583807963	-0.24059025775424936	-0.4226168565869272	-0.4525786036092649	-0.29916470674586626	-0.2889501722469339	0.1477321714630706	0.11785512183573466	-0.338054726318338	-0.2655872932988053	0.08160830444209899	-0.05313643483971231	0.6947514243371202	0.05313643483971253	0.05021644018844573	-0.4869090163170022	-0.05021644018844551	-0.2393644529184409	-0.17258482231661446	-0.2980778178922993	0.17258482231661446	-0.5074359662641297	1.1114475271006703	1.1969731606584393	-0.28140835497039185	-0.17575884420872126	0.33679059494597563	0.12305529602774813	0.474565784601145	-0.4808308401543918	-0.17220648490217672	-0.927839752413266	0.8633098901495854	-0.24398396370160705	0.2431592118104509	0.16972173338361465	1.1157518203205847	-0.14088030403187213	0.7266541812599364	1.201077080244767	0.7832739871997155	0.3166391482405929	1.048636645853794	-0.03428467108716182	-0.33435262926196063	0.2868762282556747	6.42515150264253	5.36881617144941	2.648666736080296	6.674938155647782	8.433213042142057	6.339074205268657	8.113480638473426	5.403262373703448	-0.2868762282556748	7.315739245801645	2.5608501214336457	-0.6721784882509958	-0.17314376504522902	-0.7504976473666503	0.5916835144639799	-0.12462497103201775	0.12462497103201775	-0.07379199576105155	0.07379199576105132	0.7534425366407679	0.5041076224130991	0.0583234913302384	0.5855031654771188	0.2289606820379264	0.06061973871712301	-0.28958042075504675	0.7827496638431457	-0.907349393530132	-0.7881998910520833
STM0503	0.21749361581660945	-0.0776505386366031	-0.19515670405561814	0.05531362687561181	0.004219780551707686	0.11507596346271765	0.14910224736751942	0.2840901610271977	0.01889495775055039	0.01713999504702901	-0.036034952797581184	0.21482698147428086	0.4003763681827275	-0.04452639532641278	0.02114206308595357	0.023384332240460104	-0.5945672994331859	-0.4413274580195954	-0.3792007143701471	-0.3131374472656736	-0.11699132450327365	-0.3202607573646463	-0.2172946655406851	0.2172946655406851	0.2214177197168259	0.7068647687736993	0.44908392301252587	0.4004670149935737	0.10787387544280236	0.2643784441671171	-0.013600608130404536	0.013600608130404536	1.8300162775802065	1.198629444373963	1.4907032553768995	-0.7309806070885632	1.7604228893293958	1.455495783867221	0.6820117702057429	0.7245878260108549	0.3087870208717645	-0.7147255231363068	-0.3550427283617861	0.117386061630401	-0.14764052160160546	1.2670989660681853	0.030254459971206238	-0.060634186572204214	-0.019974832899965368	-0.15679028424800912	-0.9260059851865508	-0.6909171549731274	-0.8959559970846103	-0.1436003559970569	0.1282328220320741	0.015367533964982803	3.0807601994065124	3.132608988825781	2.9854529685519284	-0.277327377236523	0.27732737723652257	0.1626999993347802	-0.13019313706766233	-0.2760587646651338	-0.16068745390422112	0.0736549700964586	0.08703248380776518	0.4443930979891047	0.5992255777846118	0.5188620439082303	0.1202113955709807	0.6822783359981166	0.970509641439662	0.3698249736199557	-0.015319685397756187	0.1949403014950004	0.2764065435001024	0.8266765273742678	0.5432194726713027	0.7111468284984417	0.11155457002254644	1.0674615462523829	0.4586954799722518	0.757518617175382	0.07616097184874349	0.524607739954642	-0.0621773456790713	0.257899800372396	0.12648883136604194	-0.16712557012332674	0.04063673875728302	0.32638133527115976	-0.033033498514496	-0.051584473116086826	0.1371001621460426	0.6007674744549352	0.1397284103572538	-0.28186337231154823	0.4209836442855224	0.2273346152858853	0.4591419856628534	0.6973533913742713	0.5024192712966506	0.5998276781248588	0.2350045880700025	-0.1259068138612225	-0.010499307187491702	0.2953924449755556	0.4176358392812958	0.7906840668007957	0.03885381856064374	0.17081302379893692	0.1514717689710947	-0.013600111262408454	0.2459258687413141	0.2876126596894677	-0.11810442670106447	0.06836499895223637	0.12186717602603635	-0.3627607277722933	-0.14295901213543338	0.050193823794442594	0.6503871934354901	0.7924685514548049	0.2701914789964075	0.3888849281818407	0.5579069201857125	0.12503789755968864	-0.19628563237522773	0.07124773481553914	-0.322654461582264	0.322654461582264	0.07100423328794392	0.13110847385909796	-0.2021127071470428	-0.2079877443810929	-0.1729466002078741	-0.02034429140729	-0.1901169910612817	-0.02753055877073152	0.21764754983201584	-0.20550913537341087	-0.5345998839088866	-0.2220436168457333	-0.989668557519478	-1.160329884291022	-0.858038029956508	-1.0220792815497557	-0.9693033068326112	-1.1881600693480323	-0.6532472331718662	-0.3223703148421304	-0.5114833941982422	-1.3287498539096625	0.13024756162688078	0.03939586826675345	-0.16964342989363512	-0.37578689834051815	-0.8640135722190978	-0.06398879077616383	-0.2515532836196046	0.4032363322919968	0.2895492046342736	-0.05637001224350779	0.05637001224350779	0.39166636469801785	0.30743135224235685	0.1729326998655778	0.15756691548148585	1.8080412211958028	1.0255631413120727	-0.0834578361166316	0.0834578361166316	0.08962443389740216	-0.08962443389740128	-0.5151110043487002	-0.11403492995999985	0.1007706679084892	-0.0569603378060517	-0.7401692616917872	-0.6848619031124983	-0.6377547915780717	-0.7437643563222371	-0.6027770113008506	-0.8016757137521768	-0.6157612671413792	-0.3973392659878936	-0.7023856717226993	-0.5421409920718006	-0.4897899927454237	-0.8097216824791236	-0.016617396503427532	-0.019406798372447298	0.08535777139131984	-0.12411944626001947	-0.2554901629259421	-0.15410857164490288	-0.03537019352873205	-0.038228429497405784	0.07359862302613784	-0.34210032232482845	-0.4633836495026538	-0.6072991888644177	-0.30512444034775177	0.057853673674493226	-0.4472953183458652	-0.5804697925300704	-0.4741310054892258	-0.20377607745928827	-0.7309322083422827	0.456883407550472	0.27973373697278525	-0.0867629200557718	0.03759288283508111	0.4463432574345165	0.22301150007504145	0.4027293364973019	-0.135320163969729	0.028909246381279008	0.15096079603549795	-1.7868512636278675	0.03766668851230026	0.3479114288719121	-0.4512567906969674	0.05968744628378798	-0.05968744628378798	0.10731021264594708	-0.10731021264594798	-0.6360447661774309	-0.09332781549292156	-0.06063498547981894	0.08601951244810646	-0.025384526968287968	-0.14497653075900496	-0.073379200067345	-0.16155665341941772	0.09277802176543126	-0.09277802176543126	0.8192223204067974	-0.04046543012753867	0.7280696120084049	-0.15332398249648982	-0.8011739814069738	-0.4973503024917267	-0.344498145948414	-1.2180235292596402	-0.8704900937050528	-0.963675409329312	-1.1127963480869991	-0.23428327001516536	-0.237860575299198	-0.657360267163293	-0.5417842221360356	-0.6351448091510417	0.0	-1.0086078143430743	-1.0407867046530141	0.01426548342112266	-0.3592395244983182	-0.1986087230137148	-1.0145472575092178	-0.6345956223455937	0.4935294708046349	0.10527494051262297	-0.006432949310310576	0.14217661295797068	0.6111659163328538	-0.5613685000426241	0.4658447780597834	0.17135351749123995	-0.2648047479567923	0.021869690834323663	0.8307580074002026	-0.11133933402773	-0.3471900648459929	-0.6959489980541385	1.0655939585629328	-0.4620238511305672	-0.4401405961958291	-0.2447775914188917	0.7790412586566928	0.7711117856366405	0.0	0.3465043987659735	0.4796525235519571	0.3457010639731175	0.012596713272825076	-0.01676422118035692	0.7649396839300024	0.16163155035444587	-0.16163155035444587	0.8232686221032095	-1.9205281015793152	-0.2275044732492945	-1.3757141304484826	-0.5343502821251453	-0.8297172452769193	0.629216489103329	0.8556185924032818	0.2436088106811951	-0.12238820133482607	0.0	-0.6963075486327908	-0.90459592060105	-1.2665406055278172	-0.6608670726859467	-1.2952326449724785	-0.29473005952721554	-1.6594996084951834	0.4791428417036983	-1.1444152755775772	-1.024081075239546	-0.5143259312176287	0.04255666776438094	-1.292399633659464	-1.9827682913128897	-0.7938744289218889	0.35298203660148353	-0.9114422270476794	0.6308518539139323	0.6567476348968739	1.5228095221207854	0.8351834466374449	0.2911213394749099	-0.3765119047228905	0.2921447741202412	0.350575501595503	-0.05744321750025971	0.3636531356595567	0.5304443853059322	-0.560229372437536	0.2417742591215255	0.4190867307627313	0.6905634349649823	0.6994632082056791	0.0	0.4441755955240918	0.5990272260699516	-0.06139411398586781	1.3769689944516212	1.7939740890176106	0.5692021823359328	0.2601713350207273	0.6753247003105391	0.7597992150870132	-0.2741882668213149	0.1562589359678066	0.3768274522268422	1.3022626252121323	1.2095483585979254	1.6551827408712096	0.5880701209651527	1.4543079935265733	-0.12027151263842573	0.29474900827073824	0.0	1.9952934882629616	1.0145867433349194	0.04881599759238764	-0.11247779582470584	-0.035182813464881064	1.4376942900218317	0.11247779582470674	-0.5938996862942356	0.08907773495591664	0.0706322317598862	-0.4244091189231809	0.028599705566036082	0.08284503609133775	0.1121801647017202	-0.4430846113645797	0.2414080093160416	-0.6030883931137043	-0.7467563261785548	0.16490018631299594	-0.4593723328776065	-1.2417077276658874	-0.05237910758221442	-0.02671218023244526	-0.15694475493751048	-0.02666318229286136	-0.7620546821802408	-0.3646666709733366	-0.1450965503246624	-0.046852829743707865	-0.09680125884805424	0.05622500137733777	0.016025348317080912	-0.36392276320269534	-1.4269074272004274	-0.07225034969441957	-1.1580215134439822	-1.1402772215432158	-1.0813645364788833	-0.4085367902280179	-0.4603091001060698	-1.0013658193978277	-0.30664569622216664	-0.8193596086790071	-0.21653877950757394	-1.1353727020780058	-1.0104834131083074	-0.9139572423870952	0.14499247820524808	-0.15721489954644507	-0.37900789956182734	-0.024177777753649817	0.10303183481367384	-0.07885405706002313	0.1033077130441722	-0.16986699007146774	0.16986699007146822	0.21512582649450174	0.0	-0.64859177674579	-1.5675367718391748	-0.30041365094616834	-1.2782250520793457	-1.0536745053830718	-0.3051308518836695	-1.810717023297892	0.6443254000641443	-1.445505538464964	-1.463130696940186	0.14560960683946833	-0.5440282901890812	-1.7262272998844672	-2.9779517122517305	-1.1295472396884358	-1.2538385934021723	-3.8675315672628265	-3.639368826852542	-1.4429843046299309	-2.627056948118	-1.920803341727084	-3.7442278688053534	-1.0529694884809224	0.07700070508560675	-4.226959895251763	-0.42336050609557496	-3.145138377915816	-1.9468627630254831	-3.695767484748836	-0.15544564433419694	0.18026636587846048	-3.870399412926045	-1.6394258818198282	-3.5429191071127515	-2.816346390703009	-1.2916675059193667	-2.436353020548788	-0.05116085474096188	-1.4671244368335716	-2.6537808471007858	-3.8651642231510963	-0.07700070508560586	-3.8806062537593813	-1.874994362544602	-1.8317569046680289	-4.317674733707278	-1.6262110458027	-3.8144265934830086	0.15477018038262447	0.16317447483427114	-0.025421495209525524	0.15713585345706615	-0.24700496413734416	-0.1317143582475402	-0.2809565198992501	0.4256348478383512	-0.5267531182801912	-0.4256348478383507	-0.04818853650814603	-0.30454670010745843	0.04818853650814603	-0.3917589891167204	0.07184550893251096	0.4257728401605805	-0.07184550893251096	0.42549606784719	-0.983236746688272	-0.5347515693469025	-0.04357925239204352	-0.112824859531937	-1.0057626927247592	-0.10783625254600884	-0.9667982055868704	0.07957106597110286	0.07102544986212145	-0.054939173619867006	-0.9134078635106808	-0.019777076009352083	-1.0650461208126898	-0.1150126936294873	-0.34231007322049223	0.1365973063171282	-1.0116858332488523	-0.8768813995392875	-0.9119502318984759	-0.02377244678519119	-0.5999633138906577	0.12021642482771976	0.3044930898357689	0.10626406458675053	-1.6912548363084952	-1.8458402013725976	-0.9846119075112818	-0.9306461440677656	-0.9532181533696948	-2.064161148826055	-0.973040333533188	-1.1717226583971536	-0.10626406458675053	-0.7929504169420052	-0.993470261340056	-0.5681501681565404	-0.2311116081494537	-0.3734670928705381	0.05312254608156142	-0.21935689680640905	0.21935689680640905	-0.1474742651482348	0.14747426514823436	0.1378000991863808	-0.5116868046004859	-0.2966033594399917	-0.14455016057749948	-0.10836004519871878	0.2140197069194372	-0.1056596617207184	0.12281184771459852	0.0613196898182844	0.1521024023059132
STM4537	0.02792392059555371	-0.3831023582959	0.2337541926417797	0.1214242450585663	0.35395015864527113	0.4041938665883136	-0.061301843117334665	0.8071300259973455	-0.27275995289472266	0.02736018477161584	0.24539976812310704	2.4501953117449835	2.182813920332838	-0.05154840753094625	0.057990716307377725	-0.006442308776431593	0.9324316659541766	1.8435409999956007	1.7706481327403023	0.005593961807502157	0.18929426502761185	0.3024421930547025	0.2371828628838295	-0.2371828628838295	-1.1648006323722784	-0.4306490215933183	-0.6979952837181489	-1.2150567258697178	-0.9918094556769684	-0.26933862103995154	0.8401652306643905	-0.840165230664391	1.930609977941324	1.474413828087897	1.9776148770549205	0.8774330828936125	2.0822793277031493	1.345036396919798	3.0057289133025438	2.8731926883150236	2.9978928942167755	0.7975856676240667	0.7083593676782309	0.06347472769401219	-0.259476173780113	1.3640250476960312	0.19600144608610007	-0.08263355902541747	-0.3815038837945619	-0.008286559872578536	-0.3069482114241673	0.05395616926726321	0.06066904026889919	0.15679204663067825	-0.19653284760632064	0.03974080097564281	3.5396306156697204	3.4096318150062546	2.9810295869247327	-0.7057407049137336	0.7057407049137332	0.11113940231522013	0.3354558278833153	0.6660840925697227	0.6792846047286285	-0.2302623870185463	-0.4490222177100823	-0.6931773394196004	-2.00052315847274	-1.9372863787593928	-2.5091335354442466	-2.566439224542252	-2.43757439412701	0.5811428258929476	-1.2967070886495584	2.565135354062092	-2.3519037848722606	-2.519920451811974	-2.15710312094235	-2.3041011621592307	-3.0030738084949964	-2.0925013532427443	-2.4632682002405404	-2.1344033348444937	-4.5289057761158045	-3.9216143354394015	-2.66461812886032	-4.998620389023473	-4.651143251759659	0.37666568596522776	4.274477565794431	-2.7311393296560857	-2.37392648043698	-2.3991798386188417	-2.1164547918492107	-2.6959960493878143	-2.738022593572215	-2.1523781238761845	-2.9706966435905158	-2.3498370365949572	-4.40712046952393	-2.7668157368537085	-1.8147080092723569	-2.0111133939007533	-2.8411729402666595	-2.567632552319778	0.5126436645725843	0.17569936239416695	-1.9226593759334567	-3.539560695743684	-2.776601940701982	-2.5324748696608856	-1.9000820018888505	-1.2320159896263352	-0.2263234563339597	-4.1572792748272684	-2.3489963460897334	-2.1703479573096125	-1.967979281339088	-0.8943117150701188	0.6746537845683367	-0.4064019826166837	-0.4064019826166837	0.4077317508741876	0.2075630193764645	0.033257483486855755	0.1827628929379526	0.17350945157656422	-0.05348437459827882	-0.1200250769782854	0.584694248325619	-0.5846942483256194	-0.331641331775399	0.007442273575946513	0.32419905819945205	1.0456927703754713	0.7066428614158498	1.4156731089799242	-0.5024891132432385	-0.03285298349155585	0.5353420967347953	-0.9858296990065094	-0.6940062723079841	-0.6837700023820563	-5.5078377166505215	-6.216916083938672	-6.216916083938672	-5.521858122530251	-4.796471457487018	-0.33456731885047103	-0.2436157466000509	-0.18928541578317626	-0.2482534800051451	-0.07805734379150009	0.09740624051120006	0.23402384293621936	-0.33143008344741937	0.014467076590749306	-0.6815582941106803	0.13194397032229901	-0.4826439910021012	6.377781926782983	6.6262335978877065	-0.30852659905684304	0.3085265990568429	5.3720480666969666	4.731435921963256	0.29696077165960305	0.2798837448437679	4.991502243038687	5.585729347649108	-0.4976765594913566	0.4976765594913566	0.5583582130943916	-0.5583582130943912	-0.5535475463430348	-1.3592324740164474	-1.1598270634865222	-0.5951166580406699	0.6125772486431633	1.0983229199350202	1.1497329115865649	-1.5129121833025496	-1.6115108309256545	-1.0269607734819044	0.9680608753958806	1.0272876053516642	0.5748351296789527	-0.7709001519752217	-1.0219804461993436	-1.018430784526862	-0.012361428010759123	0.09829602963077556	0.0143501392860097	-0.8912117140282501	-0.582538179934881	-0.5862973114283667	-0.4551086341166824	1.0620885192512706	-0.6069798851345889	-0.7821608976566998	-0.8114290292529192	-0.4607886284175895	0.6578240756799321	-0.08639248729923016	-0.009993152827315888	0.11929639578935584	0.2140071315627809	0.14065633590431806	0.2614917532467767	-0.28876909131258804	-0.28876909131258804	-0.06580525343836396	-0.28876909131258804	0.5955746389548741	0.6517845049314543	0.5607798110601085	0.17245374752747974	0.15219774073759426	0.024950287141038863	-0.28876909131258804	-0.28876909131258804	-0.28876909131258804	-0.28876909131258804	0.02715734303371176	-0.027157343033711968	0.0225320979555268	-0.02253209795552702	0.7697727413801725	0.5270449134786217	-0.12674185434154994	0.1083063032602586	0.01843555108129113	0.2368036222334985	0.4104159371368789	0.9269089697838216	-0.40539054665842456	0.40539054665842456	0.3728909136308308	-0.40539054665842456	2.280394891230136	0.4478161182970728	1.6611224968998437	0.922239208244744	0.5704161697130508	2.3295596812371717	0.042904295117777824	0.9879747424772514	4.341939735751442	2.7733909846071865	1.7775502384803081	0.8254895561350595	1.6704762550133097	1.5533489434553451	0.0	3.2510091711357485	3.2342947288152035	0.9985864340121042	0.8869977513491281	1.1146819571784847	2.49801043058714	-1.2680938507248574	-0.06821607323871781	-1.4656508395076897	-0.2325315623778729	-0.7501515687830214	3.560199916577252	-0.9013347645306736	-0.7671128881077309	-1.224311683608574	-1.0396728008216694	0.9125288909594772	1.3617424152357651	2.131647844373408	0.2550648532487352	-1.4132679937253687	0.2146051475736241	0.34805796028799874	-1.7467678375689408	0.8900934355395518	2.2676019822244267	0.09414062345712536	0.0	-0.4476899943518675	1.2165490001123869	-0.216162969708535	0.4051546336723249	-0.6757563855650914	-0.499780915158623	0.5179269756680167	-0.5179269756680167	0.4840634936567927	0.09707569167350873	3.5683855034618963	-0.467607413098564	-0.2718721838906062	2.035740942844272	1.5157402264348632	1.5766036747968288	1.2644806850579549	1.212964106110438	0.0	2.325957447660201	1.8160842214565511	-0.3106426380636237	0.5617569039658359	0.9321209536610092	6.9665039420909824	5.166966013274194	4.980311826862581	-0.13226676203726995	0.9392855775930788	6.5493714562201975	6.84479476522075	1.8233237783690808	4.1311061121104595	0.05562494938609541	0.6856039071965174	0.5989672234741505	0.9542928060410194	-0.22009641956239226	1.5252960423595083	2.0071664031033034	0.6181890564650421	-1.2673627561546263	1.796075377326532	0.9450285933411128	2.544860622554206	1.1928329248002876	1.8116660971349323	1.9710683459648541	2.663596016436772	0.4514150476340533	-0.4737992376570154	1.4571108277603746	0.0	2.601743505495372	1.3296174661225155	1.5703951595036578	1.8660770113203025	1.0550368090237343	0.4957155810991121	0.3240133889111101	0.5861653817498698	2.2073513013469173	2.108044219771894	1.1491338927990862	2.628991866498465	1.2020007007640483	1.736249987562292	2.240494875948274	1.7027996970755956	1.3313810602893432	1.4687758257062358	-1.4148789951561274	0.0	0.8605347754604233	-3.911021379414709	-2.997631900777693	-0.04919664926339884	-4.011265457113684	-3.89617769539546	0.04919664926339884	-1.8937207972476928	0.0016071386606100187	0.18755501582083944	-2.708274202735902	0.02055651040215168	-0.9273791283848554	-1.4646943620631796	1.1664934041284694	0.56596183914235	-2.408337177873502	-1.929837766999205	0.7959582693364142	-1.6972906833578203	-1.1980820208277458	0.06016184173560735	-0.2204328374391893	1.7263184102908014	0.6825945202587063	-0.8830941841272266	-2.917896016376233	-1.1694836736355896	-0.2682733679585989	-0.2729681151859784	0.07293949483682337	0.2261244896973955	-0.14963618187977135	-0.5800187719634475	-0.2990639845342193	-0.42693692176092796	-0.1303608267315468	-0.2384851343382937	-0.18439492689296635	0.44187796650975786	-0.17486074775752414	-0.5042637966747809	-0.0194878524896398	0.1662918302345322	-0.2655312461717396	0.7635595593403004	-0.3089948667699083	2.486195138155096	-0.6064309238887077	0.9092938642041688	0.7637354913632777	-2.030259005129152	1.2665235137658746	-1.4994556951490108	-1.4148770071560548	1.4148770071560546	-1.4693377002349917	0.0	-0.8927019065242885	-0.7936335693534236	0.7534833030502623	-0.4499706810466864	-0.9779203954643072	-0.2252983765375569	-1.4517729877957866	0.2969877346259833	-0.33061590322995715	-1.623009879495337	-0.008360717115640792	-1.2617433674439844	-0.9929314360994534	-1.7458948179948377	-1.0507745657356538	-0.2418079777494868	-0.5124829317412458	-1.3067262474387429	-0.04413285185894812	-1.6717238664244043	-2.16770324609406	-1.3249005690218092	-0.3631759955296237	-0.513949482451209	-1.4304058825377035	-1.3959873544140162	-0.5164395119578726	-0.7725223177558611	-1.1515771348591857	-1.4643939639034669	-0.3129953155500034	-1.032906153658154	-1.7786895861453111	-1.1157290652402472	-1.5993993415939922	-0.4510112099805648	-1.3740081120120096	-0.2921875731748371	-0.6847207785590097	-0.7266620741384626	-2.0346664849052307	0.513949482451209	-0.43711588981878347	-1.468950636775786	-1.2538001424331149	-0.04729309451923003	-0.27857902898700937	-0.7380502277207053	0.6380622934116267	0.9424066360538488	-0.16286194553124878	0.40198073086295416	0.8351858293259635	-0.2391187853317045	-3.0362712796322686	0.022026841167345882	-1.9289671031276976	-0.02202684116734544	0.06115051759420397	-1.105697872175083	-0.06115051759420397	-1.0513010032791497	-0.058807636078456176	1.3970454653592357	0.058807636078456176	0.8833161331701807	3.6002997497656906	3.4755559581974103	2.5210974181982	-0.007657396702089314	4.002140825068292	-0.2392363199713734	3.1543954230991216	0.8485387492185427	2.3971391336657293	0.3605070686391627	3.6062145988622487	2.20297687639056	1.667715045355462	0.2337970706781223	3.454946477321644	0.02059237520289614	4.684479336490933	3.3686859061623755	3.290579091648206	-0.012934978500806715	3.246982963711792	0.5722969670513759	1.8173428606287336	0.13997541884702813	0.4616776383552162	-0.5262125731194897	-0.09239698231838656	0.5243544657875888	1.0631751497700397	1.1005199570107322	1.451008473524389	0.7816729933445902	-0.13997541884702808	0.7914839280960603	0.1771045660706788	2.685072210928208	1.1786617505975827	0.2804236913376989	-0.0238708822956224	0.42708550251754	-0.42708550251754	0.12559241112734565	-0.12559241112734565	0.5329919788963653	0.6221232972429669	0.2288203026932947	0.4865953839011983	-0.0026711782407655704	0.09883174453103116	-0.0961605662902656	1.2662198762839334	1.076226776656989	1.268571575047472
STM3975	-0.039197343574453036	-0.19628588626018484	0.36933146503257497	-0.13384823519793798	0.16200946986749987	0.11945224725312098	0.22647091382279785	0.1809399964162095	0.056822543120228275	0.05842245394243761	-0.11524499706266587	0.11335306092999532	0.14274046390583273	0.023822748799031682	-0.038507705948402034	0.01468495714936946	0.7806654703811349	1.1729145692343217	1.0948798209280506	0.4906106826974535	0.7223610350418062	0.658161691934116	0.0827380841157348	-0.0827380841157348	0.8664209670648839	0.5345328526272537	1.6612076455201503	1.6643408978469134	1.5646977084980476	1.5794172590819526	-0.004954149502281346	0.004954149502281346	0.189154274786568	0.410272494749286	-0.3091510189226847	0.22255127782247008	-0.07808903593400451	-0.07139717494484278	-0.6722042184919221	-0.3214320621874611	-0.9569411919381025	0.2823079638006201	0.34457648102468497	-0.09286865134200896	0.25861529418180496	0.45235248183302795	-0.16574664283979512	0.2617003546110279	0.08735368585504588	0.21300280732062585	-0.041677167414714056	-0.3233617444497137	-0.14800656215340702	0.06741213610866748	-0.024030665164422867	-0.043381470944248164	-0.09115282473598364	-0.1773854949116611	-0.3208187695866327	0.3465075796393844	-0.3465075796393853	-0.1447311503015989	-0.02057806978913046	-0.0912345708426372	-0.023399487666651453	0.01274584372121712	0.010653643945433444	0.7704322818397209	-0.22297149124262106	-0.27927164554950945	-0.6622612986121164	-0.07114962583934759	0.4589022807809116	-0.6424897957318851	0.6096886602651814	0.5852914387382642	-1.018784392217584	0.2886458578337514	-0.06276784956467374	0.4049424754017927	0.11517776138036152	-0.06921986372028588	-0.20851645141320674	0.2529316351211124	-0.0025008188464523684	0.2371657420548967	-0.26414024795205826	0.9383097024835064	0.3463326737420056	-0.8023735257306931	0.4560408519886865	-0.4478694895999276	-0.8804384854426432	-0.8736178903637041	-0.222410500417471	-0.020381661154152297	-0.2810794875761013	-0.8275228614923034	-0.2717060985084494	0.03677835638933225	0.3543947237108496	-0.5668456127422266	-0.22487204226755966	-0.11418291807574744	0.7884283331057551	-0.34911451535125515	-1.0528589724149944	-0.26488859550940713	-0.7394061640926608	-0.2719943363362809	0.28142192442911185	-0.02491724199201606	-0.8256249595003159	-1.2937757137918815	-1.0190106155913163	-0.0921441621246002	-1.1651854657607528	-0.6034426566479345	-0.7089023092827675	-1.3409337327714883	-0.6773550063955875	0.202153673205082	-0.2381637041545828	-0.4631862273533693	-0.12144636958256785	-0.13970663307000564	-0.13091834343503184	-0.054439375520328966	0.04597894739982511	0.008460428120501184	-0.1506085788170637	0.1506085788170637	0.010205569722125496	-0.013710758999970984	0.0035051892778454885	0.25643914692510084	0.044731252594026216	-0.08764374366250394	-0.06679608136518755	-0.22593591310329145	0.29273199446847986	-0.22862089747606884	0.2674819660661001	-0.20992932269590447	0.03367827475705098	-0.2653839511154121	-0.043345252273506496	-0.22077685432852426	-0.4274580892354552	-2.24430520261848	-1.8123330372155413	-0.8625654656107073	0.5149641245434511	-0.3871393843132962	0.2744576850269045	0.030642535292319195	-0.30510022031922457	-0.8156387317111413	0.0013760838312304458	0.14553667045545635	0.3530133195775189	-1.3906382566175717	-1.5677133536610874	-0.09551074171324993	0.09551074171324993	-1.923406627447652	-1.9529659289990169	0.1261203466036065	0.23322128480353754	-1.411729484165142	-1.2192526280732547	0.33008126105411684	-0.33008126105411684	0.035861831391235555	-0.03586183139123378	0.11014760391466184	0.02425869922846147	-0.053086875878406665	-0.07146980319822127	0.3800669718403285	0.02378534016764089	0.3874102171407969	1.2047890986318182	1.108044212701926	1.1902428362426312	0.17598926414455374	-0.988462163218638	0.2353226645785389	1.4518746959039737	1.3062171484346632	1.160884858915188	-0.30624193339350914	-0.12512332919963676	0.4284630660615125	1.3804420232332086	1.2154432109833406	1.3526315421334951	-0.2039864065402801	-0.25154256549685083	0.4555289720371301	1.6878012609641742	1.5786105645512951	1.6249906072788771	0.15711155133035334	-0.0503732409276374	-0.16570131540936914	0.1294705989030609	-0.059335708108644525	0.06835145841391023	0.1592560379865864	0.2274727418844167	-0.7239637269605392	0.036410335587929936	-0.2283329362354296	-0.17559134179684846	0.4262905727651623	0.2907582246686866	0.2895757244644761	0.01396290533971012	0.1286720617014856	0.026818502357781604	0.1632011954971615	0.3995712905983265	0.4335304997309111	-0.000200526769525311	0.000200526769525311	0.020529308898904475	-0.020529308898905363	-1.1996669273535172	-0.7436704404123686	-0.01973436103973469	-0.001244987283871346	0.020979348323604263	1.107960652871541	1.0998163431990573	0.982039582290814	0.21555302664422984	-0.21555302664422984	1.831704611656168	1.0502965164800022	1.9734188155543213	-0.29525645025496505	-1.4717958292784994	-0.24512921844029825	-0.13845878065167838	-0.452437188312329	-0.6330717647579229	-0.1600851083020327	-0.2942483019217175	-0.732303466486365	-0.6131936898228041	-0.3966090810873739	-0.4749368524830464	-0.946379654477754	0.0	-0.1565233282928329	-0.5153103939700294	-0.25797203889409825	-0.5415822921409159	-0.2085685944940572	-0.29012904675567697	-0.4093435081145742	-2.081808057582374	0.1574127290260794	-0.5661345329941031	0.1500949980519426	-0.1579049339731604	0.09065106655938138	0.09255461349519756	0.12476683605388494	-0.09634355203427702	-0.6613333274121089	-1.2813239949141533	-0.15230268484445642	-0.6728932152925173	0.08624381857231711	-0.2528159040069191	-0.7545129295832691	0.1875494903466972	-0.6206677957388695	-0.4507126892942353	0.12133246743517034	0.0	0.08404349586752602	-0.5720653028430602	0.0808433376256339	-0.21207496601499887	0.003104344184405861	-0.09998950147540242	-0.0757761273262787	0.0757761273262787	-0.17528421989528908	0.09459099643147262	-0.3209610023097955	0.1225910036461464	0.041072314594096326	-1.0942520826424351	-0.07272363923607372	-0.5151361950210802	-2.3831265195149256	-0.7344017360196631	0.0	-1.08731972177143	-1.5148809506497471	-0.22472812434368986	-0.06136886088422066	-0.2753314001464737	-0.015313201075791484	0.1292317389775075	-0.34204636171381164	0.02216101697890593	-0.22296820632492054	-0.4655431600438451	-0.05667683979167747	-0.9837635259291986	0.2807779059093587	-0.06428049129564427	-0.07232921546370008	-0.13002877133402713	0.5777975647488365	0.5062885899456315	-0.358853182637354	-0.6862300057278015	0.7160248559677473	0.2364309974985969	-0.6507457203750668	-0.1719133198110807	1.4761487572302148	0.02581270597993246	-0.8905804705066211	0.6441538624105085	-0.2464011036585907	-0.5823427934153749	0.3929670080843941	-0.5476920674040109	0.0	1.1006987929319347	0.5089929835609759	0.04110234714478445	0.5803575535302894	-0.20413648052819866	0.5568468741252612	0.5873755725317961	0.555887150757405	-0.8531511962276452	0.301026585682596	0.3939951834523612	-0.8794082907245651	-1.6622735946625866	-0.2890497505217864	-0.2998269288259898	-1.7068730711236408	-1.8294169167950152	-0.15366516172019207	0.5990735205842164	0.0	-1.2924814869732628	0.13742664535818516	0.2435428614190247	0.022917879518217003	-0.16998757474414994	0.3092517748856842	-0.02291787951821611	-1.4637822115835917	0.11914238099353724	-0.08190875310685097	-1.0070893218628063	0.10915741229495256	0.13576928372234146	0.6516613269119151	-0.4918031418729498	0.12582611315279202	-0.6145209636515494	-1.2843587495362805	0.2334278068929345	0.6004180915683719	-1.2118738136732885	-0.02335043605727716	-0.4179753836037641	-0.028881875877346808	-0.496083303674812	-1.230627464492145	-0.9542724421415816	0.11622934118248995	-0.003898223130826217	0.17271350492070248	-0.12269141051516552	0.2868504900765494	0.07030727960136217	-0.1618703461273494	-0.1641590795613821	0.3267918859511889	0.21480019602887968	0.03900575388297689	0.5096617405199586	-0.7052881266959901	0.33987554599382186	-0.23099908645139955	0.2949801641010881	-0.027034635063728274	0.02360521031276086	-0.016088474312155654	0.17344461287738344	-0.5580261541375089	0.037842059714424885	-0.5927360715328751	-0.2691307546302202	0.5466947541430933	-0.27756399951287314	0.4595907232192316	0.05114882371362839	-0.05114882371362839	0.030639987807112405	0.0	-0.5782213581102695	-1.1730032797788974	0.060973385825952235	-0.35928458447543754	-0.7948393454902734	-0.36668770098428105	-1.376591831124558	0.17743657625468767	-0.4725746719523452	-1.2932055080298328	0.3892068962088988	-0.16053995962318626	-1.7392261542208125	-2.0808385088414507	-1.860118600755132	-0.7457144916278358	-3.1718438443595707	-3.0511192487614087	-0.7513162552097983	-2.2140200758906543	-2.1354024651028025	-2.897566241348054	-0.13446043942839925	0.0827540254136947	-3.081279208387782	0.3721903372114603	-2.7138402409020226	-2.1859555766182703	-2.820613481590708	0.4579233821967259	-0.07666584067917981	-2.6081551017273137	-2.115765554011432	-2.313177453525598	-2.5071427189100315	-0.30638050460985955	-2.9317037639629464	0.03531606627069017	-2.002663493219318	-2.924317561612792	-3.3137853863202484	-0.08275402541369381	-2.854450131718	-2.4552224523017947	-2.2647576850768183	-2.814841661772736	-0.5349832308800506	-3.5793164711964627	-1.0277617332608315	-1.1136767474862408	-0.03951279778689809	0.11650044356319532	-1.4208672855292868	-0.07698764577629548	0.3397745670443433	-0.12335936717821028	0.4847133588679808	0.12335936717821028	-0.14933249058029574	-0.4188001345948198	0.14933249058029574	-0.30462702026617183	0.041064362746720214	-0.1289961955591572	-0.041064362746720214	-0.2450138076453801	0.735565398735254	0.6267277170260481	-1.1936367178409304	-0.02171265829237523	0.7043100898807779	-0.07923907629597693	0.1753608839919485	-0.0051498914026346645	-1.0274329757843832	-0.04165039677228588	0.6015526944870988	-1.1083139979859629	0.4204587781429474	-0.23275579942902705	0.653404266378752	0.06080436681295609	0.766510690857281	0.30883823858702275	0.5899586818062641	-0.03909170852057997	0.539602483390528	-0.1039387579618012	-0.10881373134254256	0.31120100818849306	0.10811020546118222	0.06375549146653993	-0.7497104422184835	0.17001174767873284	0.7476291145055232	0.28007209058024074	1.028066462112446	0.5635533084256297	-0.31120100818849217	0.8666059296864352	-0.6032911893433237	-2.749457246355898	-2.2339018807136526	-1.935495484275946	-2.113334103604725	0.06271899372133127	-0.06271899372133037	-0.016539379914170205	0.016539379914170205	0.30855540642252155	0.3430104625270669	0.4708512218441863	0.5286316800404682	0.010966848559379015	-0.10856253873610824	0.0975956901767292	-0.5059508948505114	0.028420402646318618	-0.06364476845380729
STM2915	-0.18867717330665146	-0.16629652815378204	0.18592669770372214	0.16904700375671133	-0.2297377034671606	-0.34658192300028196	-0.7319074239528742	0.14658800851848364	0.019770093023539825	0.08084042032643922	-0.1006105133499795	0.20481518494793471	-0.1861173200104856	0.06920575928385198	-0.06023584028737972	-0.008969918996473147	2.248850827888448	2.111097479206742	2.256089823483584	0.6011177723628744	0.6682203156550104	0.35086250322856216	0.15193923289721178	-0.15193923289721178	-0.20511146228530874	-0.6241106225666524	-0.8624449067658649	-0.6279955658805938	-0.4545304842127829	-0.1993953606797368	-2.962464260250904	2.9624642602509024	0.3961183453957264	0.5711755169412687	0.4059280344526821	1.5390935776519634	0.6955357374746787	0.3084362554857232	1.66349225698003	1.8868445389770168	2.072113158190508	1.2280587425998566	1.1432069378600611	-0.05442936211482596	-0.14514929805956178	0.30820028042373426	0.19957866017438766	-0.1215475887215014	0.105344423025568	-0.12192872205184258	0.2018287789853644	0.16533145373342514	0.7629239450585616	-0.13544302544974365	0.024110944534304624	0.11133208091543967	2.2071674243442896	1.6097243093075155	1.5332765833499158	-0.1336660512952399	0.133666051295239	-0.4024673005345334	-0.5628617241809042	0.3065589410418248	0.4205755855481832	-0.2006713852107762	-0.21990420033740632	-1.5195338794896838	-1.729411073923908	-2.2210918049750963	0.8867508806578428	-2.28106422104899	-2.024963260180924	-0.3143201366768347	-1.5814905002016024	0.3442037403385374	1.120192701918076	-2.084878185197791	-2.639414461550124	-2.545509565750007	-2.4954571474409577	-1.5459955608247595	-1.7741531488089493	0.002467697672553727	-1.467452226066655	-1.1327987088449245	-2.7849504317313643	-2.4996334370709707	-1.1940481754234051	0.5867015131485358	0.6073466622748684	-1.8831161683981488	1.1041925613213213	1.0407724174742965	-1.4417322977679723	-2.5052379164586083	-2.2647094742574883	2.305528432695544	-2.4403636600323733	-2.5029069787761182	-1.3552955381991585	0.35801998951391045	-2.2432754202731497	-2.3425294170081745	-2.686004051702125	-2.4103778160916187	1.8375699625878918	0.3750674304418995	-0.8536683212303009	-0.04912181614484101	-2.4663586861125144	-2.239208846664672	-0.4304612837103949	2.1271979583630447	0.460460955891743	-1.5547494203488172	-0.27354467520158465	-1.3171406242623591	-2.3771788380540704	1.8896067533488567	0.2266724543091545	-0.3404585855929325	-0.6842520930344241	-0.4037151270284477	-0.17525507094696713	-0.9952176015723344	-0.19706418917473176	-0.05054559433699923	0.19870657279710915	-0.14816097846010945	-0.32806743057637977	0.32806743057637977	-0.019633714578288768	0.07144468593703213	-0.05181097135874424	1.3092043111343248	1.4172283796433316	1.4486699634596585	-0.52089032473256	0.6353695092356209	-0.11447918450306105	-1.0026188603923052	-0.32640172589058525	0.3857342189833439	-0.5967605563782211	-1.0026188603923052	-1.0026188603923052	-1.0026188603923052	-1.0026188603923052	-0.7809955279128704	0.019587756359758624	-0.30962153736716136	0.3920612921017619	-0.4319985072610368	0.3227992007776703	-0.0686531430146744	-0.2541460577629957	-0.4893858639094735	0.16045776121496358	0.20353792669712867	0.447124772418781	2.2742801404518147	1.8574143063582569	-0.06473893966697064	0.06473893966697107	1.919973831647475	1.7016045547682834	0.1033250086029418	-0.2368782274811249	0.9422716370955068	1.0468506990499806	0.3023711850531285	-0.3023711850531283	0.25246234975684656	-0.252462349756847	0.1167586612859468	-0.09500415314609256	-0.6780101873279794	-0.0802063516956637	-0.4959141031660952	-0.27304571732777383	-0.3258122250903934	-1.539870905346151	-1.9631838756808169	-2.1338605376996305	-0.7061684030916182	-0.7018516624849473	-0.7699242349054409	-1.6081276582781303	-1.7744397222612895	-1.6263704797962537	0.2657653340769679	0.5378342685582655	-0.7112481397015102	-1.9339199199627488	-1.8078689488781832	-1.932659368856211	0.05609327190730173	-0.007429740662111328	-0.04866353124519218	-1.831673444371056	-1.5285781414995894	-1.8807801732724112	-0.24775531894717595	1.0487480052930076	-0.8541305776602891	-0.7412154900388055	0.6967576075304329	0.3658011668729495	0.7950359472781203	-1.7538247656275994	-0.4835829447263151	-0.5914020797672523	0.2348732652931882	0.5166298677067669	0.21138817795397447	0.6150595466364899	-0.33996387691181296	-0.4573459255257553	-0.9247330784440692	-0.6561747453093816	0.06208207918860609	-1.1399319848320584	-0.4563299556762188	0.00877283848596555	-0.008772838485964662	-0.1740838101843556	0.17408381018435606	-0.7236992680676866	0.19628441599899604	-0.1437813961592329	0.05021429364720242	0.09356710251203047	-0.28414906496382497	0.06935220137742243	0.3554300457404877	-0.2354573143457168	0.2354573143457168	-0.2354573143457168	-0.2354573143457168	-0.2354573143457168	-0.619955417944348	1.0176122184014962	-0.9884894913359688	-0.8743954258954683	0.9570552075826716	-1.5665264801405372	-2.204528634457421	1.2789089356760943	0.7075768601500051	-0.09839549606809328	-1.9771097734809304	-1.1639680271051185	-0.13713685643021112	0.0	0.9652678730280791	0.7688125757349558	-0.3944734389244915	-0.8438119163590039	-0.5863881612634274	1.4346754987362198	-0.7780060102284231	-2.2564061032333123	-0.5220592486524862	-1.1810835743257488	-0.7546976394710923	-0.9508607273383842	-0.994969233643582	-1.2227089058993508	-0.8238764952425246	-1.7152511567232007	-0.4146268837488076	0.07965764615643822	0.3485164361611339	-0.2735116641699831	-0.17806732537726422	-0.5852974151857553	-0.6213987471281679	-1.0637398367361302	0.1687050392332381	-1.3306946532120372	-1.2986926011534723	0.0	0.671463466710791	0.08268426466924073	-1.1958501138067743	0.0979127466024856	-1.1007278787128492	0.22513840804603413	0.3328172301297556	-0.3328172301297556	0.6243135992975151	-1.5118210793859248	0.8572832503825958	-1.8269986671392324	-0.5301264761567048	0.7517732005885325	-0.7997723952252604	-0.15202107560834846	-1.795016139919988	-0.6638817136725006	0.0	0.3925666314477456	0.024061859605024605	-1.6298420208999065	-0.4661385115724031	-1.2487491577702297	-0.8247442979658324	-0.12845446610768674	-0.44825027119868377	-2.01642866854118	-2.225382356414687	-0.6454590023086109	-1.6110540906665518	-0.1916902515625192	-0.7940935056646867	0.3487748491835045	-0.7024576536321598	-1.3164743261481588	0.2226464261654022	-0.9092530965839444	2.10535307145339	0.8930923072138834	0.0710125797401635	0.6415627508045985	0.9902845032416074	0.5173475197555608	1.5628584643736456	0.4770386992973208	1.4686641882411529	0.8353415668061515	1.7402645436977195	2.502161886500249	1.177340102164706	0.8004377692192417	0.0	1.7541760827097832	0.2938124842485281	0.7525327660522483	0.8514642911053714	1.2847929266811011	0.7957570039746371	-0.6277281812117722	0.6669066688077421	0.5450340706398373	0.5840437844239026	0.3873695802965351	1.0619331242581045	-0.4309793174082388	1.9294293910362528	1.563416655017583	0.6240282886515716	-0.7334860156028367	1.1319279461336844	-1.517556553628768	0.0	0.16173868399570024	0.4123999274611361	0.678196331320498	-0.2465342292663721	1.0019940700314058	0.21159949353474472	0.2465342292663717	-0.6887329877205799	0.30445633823905016	0.05822269596069862	-1.3652841082937863	0.19791853856344505	0.17956459883653686	0.9543496304097658	1.5818264967436573	-0.11057593415508916	-0.8205516186950019	-0.5875326311787088	0.2800286638064007	0.938676318548211	-0.7433000624167532	-0.2005484518595297	0.1942478980486424	2.1756856232936634	-0.5722836301239402	-0.7445533556375299	-0.7931794009744495	-0.07915179701345743	-0.05559278266461476	-0.04019978476899455	-0.09659947915775602	0.3855044267388728	-0.2959149064187669	-1.8541327064563369	-0.28890494758111585	-1.6394177370598109	-1.5158435957948866	-1.5479177764816716	-1.0273378384495409	-0.2255475903325457	-1.5534727935837729	-0.3588250149000807	-1.110061604677571	0.1505382439504488	-1.4520463581335057	-0.19946115153870853	-1.4373011148464072	0.7960201760418895	-0.003817603935841074	0.10748302975957147	0.4871446066946472	-1.3152920990841404	0.828147492389494	-0.2187860751733988	-0.029289122870397755	0.029289122870396863	-0.2110598139865232	0.0	-1.8142674135501973	-2.0378774758306464	-0.2405341332364284	-2.4187809558229936	-3.338098421161449	-1.4668038729975814	-3.2357580672419	-0.3759357898816189	-2.9356372442219243	-4.024488738944223	-1.174255929117979	-3.0463555348981077	-4.179805396099119	-3.7784804708480637	-3.939668239538263	-1.9925750948239256	-7.353365468914214	-2.108426264822903	-7.608843283891453	-2.4351259194248875	-7.608843283891453	-1.7949485840362804	-0.8959583393784979	-0.5530532942685289	-2.773366983771891	-3.0434798654644317	-7.354129969681631	-0.8091157050377609	-7.023965005668875	-4.238181040709199	-7.608843283891453	-3.030833203153588	-0.4906541624300802	-1.5131622298544585	-1.5711423857133404	-1.307020125802242	-7.608843283891453	-7.608843283891453	-7.608843283891453	-7.608843283891453	-2.8200947115101567	0.5530532942685298	-7.608843283891453	-7.608843283891453	-7.608843283891453	-7.608843283891453	-7.608843283891453	-7.608843283891453	-0.1893486658086045	-0.4636362404178165	0.22495158380358626	-0.2844994651300459	-0.3136070963746573	0.0595478813264605	-1.3102431041162483	-0.471841195178571	-1.0716645261226059	0.4718411951785715	-0.004814070442072271	-1.4327947184347667	0.004814070442072271	-1.2655869091057983	0.2980746908861027	0.4910002169614085	-0.2980746908861036	0.6615954207249253	0.31220118035535416	4.233145691799525	0.31612755896953226	0.3995244077178621	1.6842845740852908	4.337333420765166	3.1478345971912147	4.976747504639351	0.0011429483145617425	5.580596106163889	4.1026851400183775	0.30650547978041365	3.7576290777028425	4.673503493462025	1.996588494444715	-0.12068313404618625	4.896556933856634	3.6060482094906368	3.431402188793306	-0.2788412736716768	2.8746797350721374	4.879600058312444	5.137579675149794	-0.08239800063395464	0.7566699669908608	1.6759508849597406	-0.6103243708387944	-0.16831678806827605	-0.19222912847878826	-0.10520778220219827	0.07680065940816294	2.5536519901868866	0.08239800063395475	2.226328718999919	-0.2651697650492276	-0.9771773907935676	-0.6356009066497483	-0.3613532227687912	-1.0558460116309392	-0.03285500642647321	0.03285500642647321	-0.14357328347698495	0.14357328347698495	0.30849983545876736	0.3288464213336653	0.21522941435226967	0.07585581434207178	0.030564616821790125	-0.09239834845816652	0.06183373163637551	-0.2163307023621321	0.08040365909085168	-0.02043744036470141
STM2077	-0.018711545504251248	0.05577042193603887	-0.21572981767567256	0.1786709412438885	0.477267193266897	0.6440263848738716	0.5052315543281338	0.5347175190913518	-0.012077581747327315	-0.016230493733203843	0.028308075480531162	-3.1723803487614686	-3.2186587387053973	-0.03421994695253172	-0.00677503582251493	0.040994982775048434	0.08776298259186532	0.4817694149285634	0.28851985721958506	-0.2717902458795587	-0.3846503475726077	-0.2892673156589076	0.12533106674901084	-0.12533106674901084	-0.06564463590739855	-0.3822008026950314	-0.1521972213726306	-0.13286396348933138	0.4839390559841448	0.7121152851569192	0.2644164317206634	-0.2644164317206634	-0.8124753866433609	-1.3018307642493478	-1.7857055940925823	-2.441532436008485	-1.409516666522184	0.10236217090347743	-1.2956465809120778	-1.6778544922637364	-1.8114027689988823	-2.4106134019691368	-2.190946081096405	0.8331484102814901	-1.769716339443831	-0.9027891542349058	0.936567929162342	0.14111567487521004	0.0705746575148627	-0.15813235015062246	-0.6843206919994653	-0.95640948956944	-0.5599330515734007	-0.0008438258622058825	0.07192565159245222	-0.07108182573024546	0.7804530864450251	0.6227823483221879	0.815698939935734	0.03183849356183988	-0.03183849356183899	-0.3157413147445496	-0.3863600975560173	-0.3679464345597577	0.037771630192841237	-0.2009947657302451	0.16322313553740295	-0.252678999681077	-1.1354271296700411	-1.2546863957921124	0.9757676619251754	-0.9960175536768858	-1.0995355725749825	0.002812379097470341	0.30116480623067604	-0.20260886989090565	0.2020070579903628	-1.1206397288727985	-1.23765672031395	-1.358372019158672	-1.6842892095134958	-0.9189318184623908	-1.160786028467416	0.5021429155411674	0.8285324156015479	0.39900125371265815	-1.3659072521844329	0.2877156560013594	0.1169467661673318	-0.010845710856715485	-0.1061010553106172	-1.3462453050492842	-1.2290785264363144	-1.2115665076322628	0.06698960531012332	-1.032546658107437	-1.4159687769328446	-1.2222411597952725	-0.8828183452887313	-1.2741984698940767	0.3960166321012295	0.8640336871075283	-1.2013418701039429	-1.174677826796244	-1.0227725369356424	-0.9457078785914428	0.28737405869227306	0.40584048401056094	-1.0304665508056976	0.3023822952529409	-1.2059533418516928	-1.3927753374531902	-1.0624245033392938	0.14157577388096332	0.13772445032226255	0.3385698590797972	-1.5835806903218552	-1.2711892552756066	-1.206531798280583	0.3263967613998417	-0.16106918197430442	1.062180382759471	0.24416950952262706	0.09663543510160187	-0.08321972351503604	-0.10417797873501301	0.0027043212482560364	-0.11852256373753535	0.13745027733367454	-0.01892771359613921	-0.018551688576631697	0.018551688576631697	0.017166612509481816	0.008339246870064265	-0.02550585937954608	0.2454307769466917	0.6958516205620056	0.9436518625559264	-0.12412830965648736	0.06783078484426452	0.05629752481222239	-0.21924248868294785	0.2865426654393341	0.0960027663269507	1.0248819229997106	0.7618703840213068	0.7143642141428139	0.6188887850922691	1.0599324179520333	0.8300573297381408	0.8540706771231985	0.3332143500909845	0.28834743878459257	1.27410077245678	-0.13597786819209112	0.03619613755753903	0.09978173063455298	0.2860882930252311	1.2154609985370757	-0.19830009679639998	0.1841151422046856	0.4337806326873713	0.34212412074298904	0.019523193298511817	-0.01952319329851271	0.3756331143135929	0.2433764959222993	0.05945004327358382	0.16753880105988106	0.9098746438658444	0.9318089650151524	-0.05138802159260703	0.05138802159260614	-0.03512994952439552	0.03512994952439552	-0.4687106092522004	-0.27754164925907965	-0.4671134139510214	-0.17251643501709246	-0.0933420107253662	0.12319716098249868	0.0825355394290117	1.0735966558598564	1.1046525686623996	0.8198722405877703	-0.12432664977053598	-0.22579512083220976	-0.20011052663780493	0.4295944846291828	0.3766504396296675	0.3479410067268125	0.9073034072100664	0.5815960155474338	-0.006014589342339782	1.6034903798698483	1.9184559459753912	1.642987506461865	0.10047321919557728	0.09192924825133544	-0.1924024674469118	0.7332468418899012	0.5675369971128292	0.5227630220983892	-0.0882249491334921	0.26193897883483075	-0.5178686300581985	-0.32779285783527	-0.2822924125654236	-0.04599577678195922	-0.19543562425126115	0.6179652456940099	-0.7732743985540038	0.04553596865553988	-0.6510362480189995	-0.8264987817421945	-0.21942390708691928	-0.004861195183963218	-0.0988757874434416	-0.3074749474903742	-0.2512345840603434	-0.4009772293838285	-0.07523749739737083	0.5976047454291518	-0.04759083867806169	-0.04158804945220584	0.04158804945220496	-0.19965480680906825	0.19965480680906733	-0.03109419512502587	0.13256024154021606	-0.04696365897881893	-0.05818589951811326	0.1051495584969313	-0.6657105512172006	-0.6362750150889926	-0.6050595757613619	0.3787778693683588	-0.3787778693683588	2.168763334573085	1.0784515318382963	0.8390901411819192	1.8392386923191584	0.2180510611006703	1.2910239863849309	0.5767901129576716	0.15033948647253492	0.8444479363038679	1.1953899557869114	0.2615955020638179	0.4188182820616007	1.1403400909447132	1.3894093887961452	0.8744365256399442	-0.08127467463744775	0.0	0.2818877816947021	-0.14855770807718205	1.6389536370180169	1.026372622459335	1.8079374815974525	-0.1547989546072266	-1.141170717747836	-0.09268931708617599	-0.6982610543798202	0.12054554007680095	-0.8944216190740253	-0.6184969765420014	-0.5147870545866889	-0.4659953036869542	-0.8841277336898266	-1.0580286929383416	-0.2986459961830929	-0.3901160984909824	-0.4359605329882551	-0.644430748844627	-1.3702268427539508	0.14415948169866688	-0.9239580496930424	-0.5369046144990346	-0.50426677152248	-0.4131699541887981	0.42431884465335296	0.0	-0.8247838608017926	-0.26609936029102155	1.3493795205767545	-0.07747802223862887	1.845032179320836	0.11212549832053308	0.08532497427306218	-0.08532497427306307	0.18848531686091166	0.997147959583347	0.2510212135324519	1.3882106322534955	0.17199999933750032	-0.004825470067252979	1.0856502593170252	0.737922258413362	0.4605852621745532	0.8074988430486503	0.0	-0.07508013921709544	-0.5970451860002628	2.0228208683470674	0.18864925731773047	1.9130947057275265	-0.0250674417161667	2.0455474511275566	0.053419542018799504	1.3256913350210278	1.1329076565087686	-0.4976726287538718	0.2623301920191814	-0.21827270507134955	1.8748914358790616	-0.6647150914476647	0.22475832580818805	2.1900316078163167	3.0945927963829343	1.8699774838149248	0.9283767754029696	1.2651489553274562	1.9325866190704928	-0.7601768190323472	1.0089785076044144	1.6856275352853611	2.4721659772577453	0.6747978696167731	1.1873556805047416	1.8422433697686635	1.3613062129244815	0.24517201424813265	0.6002022829285885	1.0862961186967979	0.0	2.1361068814489785	1.9845112241777685	0.3367385860330492	1.2795806128483456	-0.4467198928075504	3.3454836831756314	2.8977953959712988	3.1873550652605145	1.2745639878174495	1.4688182223947726	2.662134251597576	1.2135425173609926	1.6962691566746333	1.0826093477672003	1.1467589507346183	-0.7278765389825104	-0.8170561891477021	0.13975489165151522	0.6484747830932056	0.0	-0.2976372679506527	-0.7251411002989645	-0.16425731747880778	-0.2913679310907318	0.6223291970409228	-0.5531727525816299	0.2913679310907318	-1.483293429313659	0.06367927138930174	-0.029436153000154338	-1.2292398538678313	-0.19502587194516874	-0.291935005325473	-0.1884429112646213	-0.8761901813408509	-0.32566662625150755	-1.070000195065454	-1.3516204575603723	-0.06340872156872558	-0.1824650769990148	-1.091287799716512	0.023407897270456786	-0.09790490964233813	-0.06763897647506932	-0.5332698490379792	-1.604020014195508	-1.4465603532626303	-0.33270855085697004	0.2010541276748672	0.5836666407815159	0.16578703811508433	-0.5420197370689337	-0.36649362592281604	-0.2830943286173753	0.3762326989538529	-0.24773567544132824	-0.18432451889653656	-0.19572845103246728	-0.5589256237190234	-0.04746837504896817	-0.2005293239200672	-0.0356416601335674	-0.2677561444385894	0.2353562130741053	-1.1780314823061566	-0.12102893461018738	-0.6075841596364047	0.3184250942265319	0.2434121097106132	0.3106287393847857	-0.135469358013542	0.11302932905928832	0.022440028954252792	0.32612856215761976	0.11502064396619273	-0.11502064396619273	0.03362127985757368	0.0	-0.4584653008394613	-0.32135884853427843	0.38558162670064267	-1.291526323477612	-1.7056391351179585	-0.17269039677451392	-1.6890149616495886	0.27083737755079	-0.7198607132133308	-1.9876135380556736	0.025453335814875192	-1.6239300648286277	-1.885376532220228	-2.196210301933491	-2.1393281819441885	0.026595071925223486	-0.049859413561959436	-0.5711559002284954	1.2921532373690914	3.4820720303170445	-0.7142949521682445	0.6216223557715077	0.6761558074093648	0.19418956368884555	-1.9709670283144811	2.234694508005961	-1.5981165353976072	-0.3070542203882125	-1.2517290416637126	2.2457871052633207	0.4014355931958029	-1.834453240123292	-0.8286813098193244	0.44916185013532495	3.4696718794921915	0.6011193511583866	3.4321473385236123	0.5262553545277129	-0.6843912695279482	3.193870374137666	-0.9124365210833956	-0.19418956368884555	1.0233883010963103	0.5609743615013514	0.6451435264979359	1.4584870289009262	1.0683493714729595	-0.0263516109943236	-0.21357434263736952	-0.0015829092513470755	-0.03305960831315513	-0.06133403570762753	0.0236844672213552	0.09439364402078354	0.4187765257633629	-0.15883239653957926	0.5565192371583096	0.15883239653957926	-0.006417007844835787	0.6752601720701978	0.006417007844835787	0.6619934761852999	0.04025037429456192	0.13131710181587053	-0.040250374294563684	0.3909015985250939	0.7934055715697426	-0.20264352059758287	0.3826146524917524	0.04451512444490824	0.3279132191665601	-1.0717266780055263	-1.6559188894695929	-0.8302204360414143	0.1938859417840364	-0.9050552772186488	0.035981497819335566	0.3437917652483584	-1.5591431956379251	-0.9545788076039584	-0.17401523299945332	0.05521088259534857	0.31729754156984225	-1.3457046268862412	-2.574197802864002	-0.09972600704025858	-2.6163496874945373	-0.9716342038258974	-0.912296776313366	0.03743307580209977	-1.9756364169948952	-1.4307273085585512	-1.695965965321531	-2.2635932226486832	-1.7927372116602731	-2.0939130793077583	-1.217543390001533	-1.4132893857202902	-0.03743307580209977	-0.7138967479199962	-1.9018792204375483	0.164303716181891	0.457061529334573	0.29285567878745056	-0.056473187710968986	0.19695509466103545	-0.19695509466103456	0.035942040846768115	-0.035942040846768115	-0.2851915900901503	-0.05461244954367395	0.05968100240857144	0.06759722781989108	0.10620479487042987	0.03779677047233322	-0.14400156534276487	-0.16424857546176685	0.2508547882952623	0.3585348042391301
STM0990	0.11682135613305	-0.10820702403231053	0.1188996736677952	-0.12751400576853467	0.5554302386310717	0.4467459813456561	0.4771431267363688	0.5049659579610006	0.19140887041052496	-0.006050913696813431	-0.18535795671371247	0.9553559098974088	1.2129056311007762	0.1033961638629668	-0.07554504696671316	-0.027851116896254524	0.2846470767383709	-0.0503983463930382	-0.15381051835300408	0.12063727072958395	0.07423270735639154	0.06148656550206065	0.385168481882558	-0.385168481882558	-0.2763101089308435	-0.3657868468285552	0.7346323266373425	0.2380270883295612	0.5402871141778558	0.5433614988704258	-0.13556921833364033	0.13556921833364033	0.5951751940597063	0.16216516982235074	-0.5999735770410677	0.1306909593801926	-0.2818387679926424	-0.2757233055276593	-1.0448002528914344	-1.0831098911935948	-1.6376378207676794	-0.06283462263829076	0.03475807919059992	-0.05699106269574195	0.1333502420162711	0.3149764346880257	-0.07635917932052916	-0.01969477601453073	0.21441521718585665	-0.5333999164489556	-0.17664836157287978	0.03996692601154184	0.05170394617743579	-0.2254736417975667	0.07437141234546685	0.15110222945209986	1.8903709617081248	2.0955647509024207	1.5535586005863973	-0.2468021344164848	0.2468021344164848	-0.2351769259893075	-0.2741413448716488	-0.13845517287554454	-0.029401969940360925	-0.07304054077459378	0.10244251071495647	0.6349436403191282	1.2180047381131265	1.3596532791111928	0.09928240306295424	1.1132458942708845	1.4727266780413215	-0.32532857156991524	0.8020216929512869	0.3942956469863792	-0.5328008381304921	1.4665346449081196	1.197114037458833	1.2789907324951693	0.706498902220901	2.0521123877860314	1.7232637674800355	0.4042591220013847	0.08338856954203511	0.4321915901047291	0.8674909907935349	0.2214362781090098	0.15635856151029204	-0.3229848654041008	0.16662630389380784	0.6348394244615961	0.7012151034297762	0.26927911194082954	0.0993130396237385	1.1601611138296692	0.8054951709905525	0.3612261627199853	0.6408495931935074	0.8030703206245757	0.17876780671594972	0.2634322926433823	0.8362423557018039	0.9278411118992717	0.8353454601879968	0.03797178134946355	-0.4255274115645422	0.22367744841263584	1.7222396766828	0.04446133802599928	1.0703514060319628	1.2994457085417142	1.5113736911646378	-0.529064222670871	-0.2917145092938105	-0.04589080401606704	0.4054376711585261	0.4040743473806017	0.4810146728427181	-0.4023649800640969	-0.09558859538834463	0.7181039851244466	0.3650506577498409	0.3679358997086184	0.1737084612388693	0.07627770724710548	0.02647386274802388	-0.2512601221311459	0.13909062210932355	0.1121695000218228	-0.06369190142399894	0.06369190142399805	0.018036499247314097	-0.050787598371400115	0.0327510991240878	-0.024445846035737517	0.11542229200940213	0.04793987971278213	-0.7252651466066597	0.12236871941988214	0.6028964271867778	0.003957141718592627	0.8342484337105192	-0.559957615751411	0.06065115507725372	-0.13255007686658882	-0.0038470805424730688	-0.2880345616794546	0.6139911846690191	-0.3626355373261037	0.26051218512890184	0.3978766537968701	0.4656147061033717	0.497250918696027	-0.15528829202047412	-0.07409987916574501	0.22938817118621824	0.14086621492281906	0.22096358998827093	0.333473818832724	-0.0576338866482784	0.7477360839879639	0.6306171580397741	0.07740687976711325	-0.07740687976711325	0.4232972506385666	0.3372875094025165	0.6360316780082034	0.36386482836141104	0.8116817026541714	0.6417833419322143	0.3370258100672312	-0.3370258100672308	-0.06275798876105565	0.06275798876105565	0.12352124362615502	-0.20022433707850407	-0.1688223800292885	-0.07258898163759131	0.8323449112928198	0.31663936738838583	0.8813588436992674	1.1160596301188068	1.1922506046193515	1.0418887786752675	0.5880175242918639	0.21416985097019306	0.4992369458315595	1.1382522080081898	1.1862911113480088	1.5883976032419025	-0.14004091604084398	-0.08259924597348789	0.5860212080395453	0.8307611794225194	1.292803819969552	1.2311162340312	-0.039136753153389485	-0.027119136303563884	0.06625588945695426	0.9640777953999606	0.8117332537196127	0.7762008912865177	0.1662613923427001	0.08229167863837716	-0.7650598436118541	-0.5166170745595089	-0.4856773383781858	-0.5943969023511384	-0.2964641705875186	-0.3133117169130255	-0.8019630899196737	-0.31818625990287863	-0.9049773123005465	-0.5821679563852133	-1.0017999260036614	-0.2692084607790095	-0.4009946462779039	0.2358945812645005	-0.2591294754970184	-0.8808297851929807	-0.7133297815517436	0.045217102513139366	-0.3526147372835027	0.05367524938619539	-0.05367524938619539	0.2350105768827557	-0.23501057688275664	-0.2631213117050244	-0.19763390837175265	-0.08268304076850885	0.16889035860723745	-0.08620731783872815	0.3684380285132756	0.35179860177728983	-0.01306231807665803	-0.002939496177773726	0.00293949617777367	1.9477219821509848	0.7966346287113482	-0.4601978284306156	1.1115092577356709	2.198724226907024	0.4734385301182238	-0.04044109245553651	0.15722026574365655	-0.18043202873614786	0.6000156636605034	0.16211443708100326	1.6498223534122831	-0.6386079619161409	-0.6252766506546092	0.6875971857212848	1.027601383600346	0.0	0.16975094282112746	-0.06379325555257775	0.9028107870594396	0.13528952673424574	0.7924884615020922	-0.3320847535870333	-0.7983121195722549	0.0125982746210882	-0.6777643392340607	0.0917824354520178	-0.9049563898940725	2.791295906199231	-0.7347298450740118	-0.1710929193264512	-1.1750697632148768	-0.8757971560794706	0.4710070960834516	0.1320476148605918	-0.5555530717662731	-0.03178798306224006	-0.8037537735164602	1.1271788468277144	0.04329258925981616	-0.8572633367087281	0.2676831545847982	2.103928394808229	-0.5470141317392909	0.0	-0.2347471888623885	-0.12028677360653185	0.6361175800082872	0.12023372489032005	0.12005524622161624	0.2733651288810757	-0.09231864965604776	0.09231864965604686	0.1467172593599555	-0.05334862955814046	0.11140945842445003	0.2909440375102412	-0.16902830646589928	-0.14040436583240146	0.09628609428989066	1.699491976436493	0.5494391726631744	0.7576426043437157	0.0	-0.4018212445488034	0.03359356421648973	-0.3669109811767428	-0.05185546028913368	-0.6151200895515583	0.5075441939649719	0.42397306025160697	3.4393149041114275	0.20016482010348727	0.5401426779400453	0.30689023385008474	0.1085377620254957	-0.465444126176048	0.6086045613891851	-0.11935395952589455	0.498579551815451	-0.4876747994117014	0.2272749871770889	-0.006878185201324438	-0.2388963012363452	-0.11693116268784287	0.7913892105880644	-0.09778014194912864	-0.0798543581126343	0.6454876307230619	1.092159807872331	0.029109127054541162	0.13045965765202006	0.35910979669885545	-0.02372186517527597	0.02337779832831011	0.05497128877657298	-0.20755016298266016	0.0	1.075170187210165	-0.38048709350884735	-0.5623660882613901	1.3062193419213248	-0.6153403293636481	0.3991500813080715	0.0937258284410012	0.4652178039990864	-0.008926557809433522	0.48725931583428	0.5826301830621801	-0.01717403082114144	0.6439690802649339	0.7283387671736841	0.6659037684813147	-0.5144661295434787	0.4169948668959211	-0.09070322553872856	-0.07381435925882407	0.0	-0.27588083871301183	0.3615663096543527	-0.22883785934118084	0.03132034304874143	-0.189725695203502	0.42772402281274496	-0.03132034304874143	-1.5659006793359518	0.1628015855301781	-0.008934684118813152	-1.0326829671264508	-0.18578789075662885	-0.4502139112982855	-0.2953302908930002	-1.1593186181710655	-0.23286697742079365	-0.8571135178598088	-1.1014357729021342	-0.07279825024358111	-0.5002518938851859	-0.7814039531353023	0.14062704737858311	-0.10237069081664883	-0.2938628725748318	-0.5984984825738735	-1.24977535821922	-0.8035166848963216	-0.3956062450386089	0.054095527496857976	-0.17147172148614764	0.1287158308350218	-0.15788882890067413	-0.36375884022556537	-1.4330193351823983	0.029172998065651438	-1.3367280379519064	-1.2894603745795443	-1.209797714539481	-0.9435624657469486	-0.7560245394490401	-1.2360328977606612	-0.2589198014451375	-0.8537199769578647	-0.19120391010783333	-1.5098588364578802	-1.4187397273145432	-1.1859973617224204	-0.16374064603801752	-0.044426871002589685	-0.5554569402404121	-0.13458781356681726	0.14273942317190702	-0.008151609605088872	0.1508233426744039	0.11442498364322562	-0.11442498364322562	-0.1170616008851768	0.0	-0.3200876979295764	-1.2409593515178965	0.11566399468070987	0.08726843368441227	-0.21145327592729224	0.3125025161175485	-1.1657609032220302	0.5731628212871089	0.7253754300404247	-1.3225654772355369	0.6605862043206048	0.34084383659729545	-0.12898830099704606	-1.2146817901832283	-0.6741970356193745	-0.5215314611225756	-2.7494794052081555	-2.6790174042805286	-1.5763154984059256	-1.832130498166744	-1.342392946941267	-3.0669015265931763	-1.5746726989726878	0.11044185438668608	-2.757315743039064	1.0012266111598571	-2.124173507819165	-0.6713713342651935	-2.577363111481229	0.8605667345344825	0.20224704091092205	-2.2308281780226538	-1.6474980615337296	-2.782919186808711	-1.8754470501462224	-1.7335596141154488	-2.081230411964354	0.4853639445201274	-0.8323554334779457	-2.05462335844182	-2.337698553270139	-0.11044185438668563	-2.870244804297197	-1.8146701773735705	-1.3220526735763019	-3.0439374761542046	-1.5443799873568025	-3.1328936057144907	-0.20680073356284367	-0.7347946520474844	-0.006452000071205164	0.13409889893950666	-0.8784286377602304	-0.12764689886830327	0.17940823904594438	0.030256757012280918	0.32378612929373496	-0.030256757012280037	-0.1432102505502728	0.13890610739193132	0.1432102505502728	0.18561437189532448	-0.018861937946939026	0.0028794300312586785	0.018861937946939026	-0.11523651928841615	0.11425924233816832	0.21513560451033564	-0.2285394619169389	0.06413343818450556	0.06044341855652169	0.3772550468342999	-0.40297002988090735	0.3934416698126415	0.01034526742789943	0.3101351712397231	0.1915060836450282	-0.2725488497884383	-0.3279907480754294	-0.3829913816737234	0.4712407932795295	0.03248086560708252	0.009909502083267796	-0.4762093208548244	-0.09888012929359702	-0.0966143037915872	-0.3220741250931232	0.34842410649583266	0.5454482360765307	-0.04403319149071372	0.8129740398313032	-0.13991729665506858	-0.26490136334418324	0.2921296412868655	-0.20174676230128968	0.895290557884274	0.18341512363921808	1.3780677021504486	0.04403319149071416	1.3158017472557928	-0.10629055331123373	1.0586880974285453	0.8534015263126129	0.3667900644353668	0.6849383747647444	0.3295632514644158	-0.3295632514644158	-0.007236974405887331	0.007236974405887331	0.5462737353112095	0.33773171615751885	0.5492891528317871	0.6432133518554943	0.01968403254846329	0.016767353345701785	-0.03645138589416863	-0.544221880676047	-0.4117808862594233	-0.14444432510169936
STM0771	0.036311856230799584	0.06857714126765924	0.20003792382370333	-0.3049269213221608	0.3005454349477601	0.30378914428935744	0.3309450997094814	0.2949312057286497	0.11307651910886475	-0.017873231144585056	-0.0952032879642779	-0.61725269292267	-0.7188914047156469	0.05662514112161055	-0.1226244333900106	0.06599929226839985	0.02862616987054833	-0.18998910414946169	0.01715995087468714	0.006343708545667681	0.3266315444866803	0.2539146368026779	0.30178397846519145	-0.30178397846519145	0.6277204960859666	0.929790210095848	1.7215036368950811	1.4343897886403565	1.0053791795817877	1.259231140396122	-0.18281933468003286	0.18281933468003264	1.6887516415149766	1.3223787575922126	4.650109923527923	4.058936130793599	5.211962507709552	5.020077009551153	5.4930458805393085	5.574735130812424	4.196004047512645	3.506290490134621	4.258067907718315	0.13348007632772374	0.06971479972734951	1.3892006549224316	-0.2031948760550728	-0.5227300375251276	-0.9225604854398308	-1.2440784765435322	-0.999493703026134	-1.1776557355599628	-0.4326536588229035	0.08025768425447488	0.12360268201514213	-0.20386036626961745	3.743661985669045	3.618751174675163	2.853904820144118	-0.4582200279854334	0.4582200279854338	0.7086300058873941	-0.35446098362010797	-0.2334076233386613	0.02236859936384273	0.07605337164774673	-0.09842197101158988	-0.3100765845535669	0.9056068989842778	0.7451480113515379	-0.242107994665596	0.4015020308051263	1.3234825357660671	0.007883661524651586	0.03728973135921399	-0.5320130322432037	-0.492474298691048	0.938920849017201	1.0771561315247786	1.2130171598891608	0.3450821279557883	4.094156726059898	3.863123949338973	-0.4396468125581936	-0.7440281369654359	-0.2434412185982245	0.450144170579244	-0.41522395742020657	-0.3643707621560151	0.05708827533927741	0.3072824868167383	0.5671396353955136	1.2753875310565004	1.1831282224966941	-0.3240869141883929	1.092329777332818	0.2677410636769042	0.6868286741283165	0.2514686374827253	0.3162931662417696	-0.27034258323666993	-0.1716824700852384	1.0535857903136896	1.0338835245215208	0.3133270576416818	0.5847269898849854	-0.17827296391653746	-0.3496853697504956	3.820716604849732	0.06203974462005801	0.8531568984355227	2.479445543100093	3.521902113274032	-0.41833806583520095	0.14020427484951006	0.040803596252727566	0.6051957141969733	1.0938831117737045	1.3807162939446038	-0.2420836013967651	-0.5817171037390383	0.34779018983335885	0.6515009425225295	0.6438061302260467	-0.04180707846721599	-0.05326222864608132	-0.06165212877509664	0.3183542399896901	-0.19341894674430304	-0.12493529324538732	0.18661810727702388	-0.18661810727702344	-0.14579003794175716	0.3193441124676468	-0.17355407452588967	0.15740898390484004	0.2527708585602504	0.15945752373247046	-0.6723824910135932	0.10899020883776744	0.5633922821758253	0.2001133601581744	0.1646792813185467	0.6238013965250215	-0.0902891380796098	-0.8546546810381306	-0.4084305421770421	-0.054778481901805336	-0.7155304041838568	-0.379101036634308	-0.3097217936449672	0.05474124093383281	0.7291878105044922	0.4367650478631917	-0.10680314375783696	0.3465441398456857	-0.2397409960878483	0.17779192882997985	-0.33566034522540633	-0.04149892939291688	-0.22132481218276	0.16280531474417906	0.6861616279473475	-0.184606486313861	0.184606486313861	0.4554361579846538	-0.0922110633952109	0.3788956142232902	0.08000511678524824	-0.278760231882915	0.6236543398337433	-0.2202294708706656	0.22022947087066536	-0.2254820923888339	0.2254820923888339	-0.030349820931991456	-0.1981336021987854	0.2652704198130209	0.0879450917100888	-0.050374954120396616	0.18066270535263484	0.4954508131166504	1.0689256247373895	1.3133449980217926	1.0407810148934975	-0.18986092125664866	-0.4390208264816655	-0.23634927350020085	1.1313818918650371	1.3053871993873192	1.2025993544062223	0.20498203640473145	0.11450731752821094	0.4717792331547552	0.7963165100015517	1.1118682871734746	1.1408978609860403	-0.2766306929741416	0.3792443787941591	-0.10261368582001706	0.9387547978775156	1.1306714399803526	1.1880278715214212	0.5614645455706655	0.39887057281800004	0.1538416612619251	-0.2873089597412635	0.03093413757416452	0.4231525484533343	0.5414348914783522	0.5826056726837225	0.12675707396500635	-0.07585191605482544	-0.07124948777006401	-0.18299347248383915	0.011878409739350726	0.3576695951931155	-0.4029783852458417	-0.323018656763175	-0.34681011889106617	-0.22058310142727544	0.5158828966787903	-0.19693949449359927	-0.7832958065142365	-0.11901416293761626	0.11901416293761626	0.04227111428629327	-0.04227111428629327	-1.0786142737506237	-1.4697058523100617	0.04128201339362958	-0.2315878872786854	0.19030587388505624	-0.3482662759798483	-0.5362655843921964	0.06773962711733805	0.0	0.0	0.7806020483097297	0.0	0.0	0.2736232817154063	0.05236342299661745	-0.5515921648711131	-0.26670741294025113	-0.9455171525507756	-0.2603632177165771	0.017374453753564726	-0.3629382672899575	-0.13587743873755764	-0.4325619196659445	0.3817719613185164	0.28219704654049593	-0.15141155367655926	0.0	-0.2719653602292955	-0.6800790502289593	0.11400032699828745	0.2302177988693428	0.4313341691500439	-0.6679682484798732	-0.36385004237965024	1.0712773730277063	-0.3384590270672749	0.03843236805117956	-0.7783776005818348	0.287246037545287	-1.051520101581174	0.1933431920271853	-0.8066481041152369	-0.3993880781575787	0.14427298791071275	1.262120190371664	-0.3747513235161629	-0.13551244597487733	-0.955879948078112	0.3765155631515147	-0.5898158101382265	-0.5731867748471324	0.009651660791725636	0.4710521968732713	0.4244538060751206	0.0	0.8060221340473732	0.8745952096820928	1.5789461290409652	0.5546958020829247	-0.2295005222030788	1.0249271677968146	0.04103435581892878	-0.04103435581892878	0.6361080884987995	-0.22265914315095306	-0.04657727393573863	-0.5805160764944852	-0.22417274684512767	-0.2933316428945525	0.7264605509861783	0.6135663327229008	1.2652847821836226	0.36574980542791824	0.0	-0.6962270494829363	-0.10259109329209526	-0.4566671483269977	-0.7060926785556454	-0.7342852869127651	-0.02354671443703316	0.9165051915071784	0.5990028051336469	-0.6762943810289586	-0.04054894393726327	-0.21397605882586124	-0.4266563341934435	-0.2262076453693717	0.8344306549517939	-0.6094689173115424	0.5236194354570345	-1.0194089464421494	0.22250754406800688	1.0352709349459643	0.8358269292390709	0.4924342983282717	0.06583610886632396	-0.5094154902878936	0.29105727931418457	0.6286385629437827	3.054164010705373	0.2423821703566582	0.6288175540067367	2.804397026743678	1.2557469650518311	0.1043549183728465	0.5339496782868216	-0.4687416761368253	0.0	2.6234703489733704	0.2288783675072672	0.11231446432058644	1.7656858657794596	1.7494525389944786	-0.12203357355772138	-0.3140382519831535	0.0985428834114912	0.07330630178095676	2.1315823765764947	0.08002264054151986	0.6569179574298052	0.7464845564158269	0.4459068885778383	1.4746984395976999	1.411044187239387	0.7006452100891742	0.6442012753097783	0.4237717519708344	0.0	1.6044643469059598	0.7282687025127434	0.3941837438249936	-0.18385344418307306	0.4816713197685685	0.7210851792747301	0.18385344418307348	-0.8771069379926375	0.7690883434901501	0.14934090271882905	-0.7790752218458181	0.2925081263877156	-0.16166364504845498	-0.07963341627052323	-0.5688001242891887	0.0437351777613304	-0.6308928208652462	-0.9040004499961622	0.04329503799316736	-0.3413664314822613	-0.7043009326624832	0.12963105165811273	0.2594381141993072	-0.06072412750415612	-0.11516381784084916	-0.7328494461260018	-0.2893361835850441	0.2481097088710005	-0.5714800807646583	0.027461119295555392	0.030814210417939414	0.019926566673341032	-0.07126939776956398	-1.17162137417251	-0.050740777091280435	-1.1641754825315251	-0.9496228697539122	-1.2278935083867974	-0.15263161597001051	-0.058001191211928926	-1.2348330384465696	0.1813039605002436	-1.131818513267704	0.056505054966157424	-1.3417708150320662	-1.1138597393132743	-1.2828946903731566	0.25203792025407346	0.13589789120301532	-0.0681406451385893	-0.4273135329385269	0.4273728544278925	-5.9321489366492834e-05	-0.17688504868763633	0.14515871682546755	-0.14515871682546755	0.3573138676557319	0.0	-0.21460045607607325	-0.9276087111566652	-0.2804739912177143	-0.09229141475599788	-0.14386499535915442	0.06581601423441574	-0.1932630195555194	0.2980589948864329	0.2809068965944577	-0.5535649958864926	-0.5428562526866125	-0.4361700231790553	0.4248508250983072	-0.2102735718328499	-0.4732834714429983	-1.4974536092991622	-1.5815495901097658	-0.9976188208455696	-1.896329540849728	-0.6757676988679001	-0.2316965787611902	-1.5436626762784602	-1.5534257584437257	-0.14987540048186965	-1.2340768927243475	2.9259738821163657	-1.7992846113649563	-0.610827319806172	-2.0539979255747784	2.770257768295904	0.15567587066905553	-0.7075893277079381	-0.7518163978014947	-1.835938204443458	-1.2458071355788238	-1.6494711990545063	-0.3421680645566303	-0.21510763379149256	-0.462823325078968	-0.5313845081271038	-1.5800316255126217	0.14987540048186965	-1.5899170962487563	-0.4571312523784756	-0.5244387770560397	-1.8535207345661648	-1.4657956738560765	-1.4874984002979341	0.2797330835697387	-0.0028991196006227238	-0.05845710711505747	0.4442834702951048	-0.09431964854874476	-0.3858263631800475	-0.1429689515389423	-0.0573965763836084	-0.03740865032580022	0.05739657638360818	0.5217667315691559	-0.5448216337882328	-0.5217667315691557	0.2275502226177708	0.2283405311146121	-0.10187865414044284	-0.2283405311146121	0.18464366262014886	-0.3116405448720714	-0.02388971841927168	0.4893716845584486	-0.0650977868281517	-0.4221526429714826	-0.251355307560424	-0.0750427262355069	0.1915998064142015	0.3536763084294894	-0.3723203041598304	-0.3948623064951089	0.26243905692202296	0.5691663587630813	-0.14418340808035768	-0.037797336473931686	-0.12447946618714376	-0.09281902784802698	0.2927625970050711	-0.6645353754014155	0.1895772530152948	-0.6845916489609655	0.2577150730298967	0.17242257767285962	-0.11940154708535655	0.7461650987247708	0.8048879409670531	1.4797707854498954	0.8632625819793434	0.3700994485225729	0.8879356969423929	0.5127122852582829	0.4235939029494873	0.11940154708535665	0.6761704620738938	1.7079425143016038	-0.7328446424159899	-0.6130191887045664	-0.6225640261416105	-0.09949474059711427	0.3853435617608501	-0.3853435617608505	-0.5869289492711415	0.5869289492711414	1.0526797736441735	0.5662042219338861	0.6821076252194367	0.8148132463074214	0.10745824685356453	-0.09804922497700996	-0.00940902187655368	-1.2345701928443438	-0.16301219252112276	0.0926000382837735
STM4443	0.2282258889349027	0.30267634649329445	-0.17455775462345755	-0.35634448080473824	0.44895882163058776	-0.09258380022836432	-0.07780880509754429	0.7137881991257591	0.08056692253709974	0.07224807490239504	-0.15281499743949478	0.7038477399798735	1.0609093223664638	-0.16132137915486133	0.16984937701787306	-0.00852799786300995	-0.1671670547081865	0.08413945972195158	-0.035691297303754865	-0.35470841314032064	-0.3771114660756529	-0.485331721236209	-0.05480936502097356	0.054809365020974006	-0.2503695072333856	0.042545104013671516	-0.9979021078254902	-1.0219856882114131	-1.0359464471031905	-0.8797686430852334	0.021883915721693903	-0.021883915721694347	-1.7038692667435968	-1.3342905059680157	-0.8498457111285149	-0.6304950000391281	-0.6188967663372851	-1.1204502517609352	-0.42443876870514297	-0.33071504456982925	-0.8749261619302411	-0.5552989056023301	-0.4162518957051691	0.7896507609146797	-1.7253574894706734	-1.7145964643326441	0.935706728555993	0.960453785924808	0.10637461581893692	0.1679672930297893	0.33517106363595284	0.31706286675258744	0.3610033640146333	0.2952269125610054	-0.40825096019159934	0.11302404763059393	2.0747338125065475	1.8050671147570787	1.7823133965085134	-0.5983865459443267	0.5983865459443276	-1.024641838913742	-1.198889835157603	-1.1244045704725831	-0.0535016013242462	-0.049547734813203625	0.10304933613744804	-0.29417421295706303	-0.2823259111855707	-0.3736405875914022	0.7795742698141193	-0.5889252353034875	-0.34951672621275703	-0.11209695505166106	0.20337924065321825	-0.2866988972585189	0.2351054543722371	-0.7182756886558486	-0.3980238543632564	-0.3259840618713325	-0.7717860541392749	-0.6696957082848711	-0.3390444596415487	0.5432431762682524	0.4298461691010371	0.397728436184932	-0.3658360474890308	-0.7163981358027871	0.30372074327415843	0.06164598196318849	-0.3653667252373465	-0.8274884229528481	-0.9411022587015432	-0.8764405196626375	0.2086119328849292	-0.04309687303946763	-1.4166638851631244	-0.7727530049919031	-0.9244020200414064	-0.9189694184051248	0.3634042887020672	0.13639287874508055	-0.3485731701282546	-0.2842083681195535	-0.8732479083095925	-0.9792991720351992	1.1687438110073072	0.4018609675790867	-0.35855230305549224	0.6378638092287168	-0.8123947213039009	-0.7056468094876501	-0.34740599713175113	-0.3603471268419529	-0.2883154805631509	0.42487702988080267	-0.8475468096472758	-0.9120222057156866	-0.6043704529253806	0.6604634845240827	-0.2649546206113209	0.14554895460967088	-0.3557205946583122	-0.2416718881804678	-0.1905247669747352	0.07753432047019149	-0.4229134653827436	-0.10282679207481048	0.008241301505343301	0.09458549056946697	-1.1830323552226416	1.1830323552226414	0.048173968317771536	-0.057940281822837836	0.009766313505065405	-0.02773924879850353	0.11577896815434885	0.5239205919038534	-0.15408153674978894	0.6350088154150418	-0.4809272786652528	0.3669469832002786	0.4802994866435549	0.38708542459561024	0.2015469265632633	-0.5731390524272775	0.08679344790433519	0.3684381376871265	-0.10301054214210592	-0.5559968620258449	0.4647237556924218	0.16641337021883595	0.8347647748788352	-0.3845302087637186	-0.2840196417157017	0.5087127843044303	-0.22469314258872866	0.21460627031470114	0.6128073919623422	1.0894124581084772	0.6407966191327699	0.7895697616315331	0.5157675175705876	0.02241783258169105	-0.02241783258169061	0.920333585448355	0.4427676993311098	-0.15090971941296694	-0.4980095812100685	-0.9652495409816428	1.342053415469425	-0.10052876426073	0.10052876426073	0.4113513024366808	-0.4113513024366804	0.25600710068397703	-0.08839849285298129	0.486326170016305	-0.029519622092771588	-0.1935469635667082	0.7394344255135157	0.5575767323442111	-0.3825659417820537	-0.7132929354961854	-0.5385731347016707	-0.4053773050305591	0.14200021791491754	-0.030171513030472493	-0.5839778453907827	-0.21811262197837245	-0.4435915120392635	0.29736232316374034	0.5600327267264542	0.14793069900095812	-0.562710002002401	-0.2632208596221925	-0.169642284591919	-0.15237317009427098	0.5071321132020956	-0.3547589431078242	-0.3199298872074108	-0.2695179237009664	-0.4001407743809821	0.3572032734845658	0.2536270337906545	-0.5766550708943511	-0.7792702418758408	0.9335665009331536	-0.10604248943856698	0.9859085867508726	-0.8877296905492242	0.05188607890971618	-0.2188981761857698	-0.43539268234317774	-0.1951655687651428	0.4741918441610698	0.7813128965454874	-0.035166426763854286	-0.03472885760488387	-0.4207357138867027	-0.6376197710357605	0.4072241527718852	-0.7709206737324812	0.11799754396728004	0.0008848668789260828	-0.0008848668789265267	-0.16879630919209898	0.16879630919209898	-1.251281016261809	-0.9050551673328592	-0.13747675630037115	0.13234641005829073	0.005130346242079975	-0.2591172813925509	-0.026326206081283214	0.03404725666786157	0.0	0.0	0.7806020483097297	1.2568324571419638	0.5810480911401467	0.3695125480751171	0.9072579150306894	-0.13419436555270892	-0.5061585970304878	0.7836275076774144	-1.2671980260950757	-1.1659995126377325	0.9519600652182579	0.6023564266616126	0.3377650075417136	0.15957081317109356	-0.8675723835503644	0.5579757811844459	0.0	0.6484429560462615	0.8834692233711592	-0.007913504896806424	-0.4220389922153922	-0.1941592206570344	0.8960493265288507	0.5958758144179468	-0.06784754014915384	-0.6941980499933953	-0.7000424760326758	-0.3885510184537937	0.8589531205182683	0.4272437584016324	-0.5946844556631001	-1.0695370532091977	-1.4358074260792182	-0.2131727622897781	-0.40834045173223776	0.13667555015697586	0.986484482456008	-0.4381349824563521	-0.10430145716502713	-0.2938361865705885	-1.344417142400451	0.173873347716182	-0.06926805867113517	-0.5524652854428855	0.0	0.6158454176724262	0.05736932177629716	-0.06554109805221398	0.5568114142746148	-0.7672567746051135	-0.2705311133899677	0.11157087104733067	-0.11157087104733154	0.2871782942729677	-0.19727428897319801	0.8172525552805645	-0.3306590276885495	-0.6378545469697621	0.4722754367743329	0.11027046580028133	0.4948139027404368	0.494515056137252	-0.014836732026750619	0.0	0.7564021198734969	0.4147091809119545	-0.6988737250988217	1.1221524150557287	-0.2999349834126077	0.5111528529334093	2.361077682637248	1.5227496845564392	-0.308560595799813	-1.2033721541360254	1.3762272282759829	0.9760456516969852	0.21559910956604653	2.137930084384	0.2606548438720977	0.09274566239410252	0.06050469625243205	1.4907534334767834	0.80395356245061	2.927866888517419	1.150310986174112	0.32823125870039194	-0.1555038047795534	1.3891696771950337	0.7745661987157892	2.8379801259469217	0.9043625355422181	2.249292378975772	2.103915159427325	2.1042563148471936	2.8255583688293258	2.6700730169514237	0.5005182274548241	0.0	2.701919039688185	0.8602469701682329	1.3180498439113273	1.1086829700655998	2.6420149736272656	1.4536143352348287	1.4267029294354892	1.3165823705498043	2.518998084528559	2.1351641148883944	1.1504010935668043	1.4469886475098497	1.894838611528029	2.7003845268212907	2.568212065493177	0.5368752623242639	-0.4852828688414803	0.6393747262357699	-0.6608863654493775	0.0	-0.7306629841316057	-0.4477411522872981	0.09072073773728873	-0.21969220152301405	0.3870022291841671	-0.1812425782567884	0.21969220152301405	-0.7764313865237114	0.011375110184064674	0.3302396946003405	-0.7345434990236801	-0.2479124464031597	0.18546195735611404	-0.1212150930783511	0.29099794278835	0.027658141366100786	-0.2450143681145129	-0.6737899016572889	0.2180259017104711	0.13577814522811638	-0.1826101088899601	0.22501021644983465	0.4760153038077593	1.0292732377795328	-0.4345742708534397	-1.0970202184290592	-0.9598935281327168	-0.05405614813180648	-0.3073374646470155	-0.6781395322152357	0.2735546197564451	-0.6792973319210427	-1.0732360589316516	-1.104833194547208	0.4057427121645971	-1.2627317982143902	-1.4089890380244618	-0.4202193725796035	-1.2978991730914995	-0.33107308716057204	-1.1723121604747324	-0.14370853396423566	-0.5687628839199066	-0.14983481764773332	-0.8044475607528416	-0.4647798389248945	-0.95242734676992	0.9683392807512994	-0.8202764181145015	0.6244004643595642	-0.31887574056340684	0.4550828403396672	-0.13620709977626078	-0.5768835655706086	0.4738470215794957	-0.4738470215794948	-0.21671901668242646	0.0	-0.7322514980201555	1.733689865166134	0.2189094485964884	-1.2787350934176986	-1.9094884343384289	0.4201842979371775	-0.31043795424554244	0.05231972788397998	-0.8537812191707661	-0.9867750305260105	0.6069380498968626	-0.9914646493077496	-1.168858290818093	0.11737889002102042	-0.3209635320435966	1.7658967661334637	-0.9479467215232766	-0.4538548924787136	-1.0438882451906653	0.5134458701006697	0.15780749897591173	-1.0607823754671373	-0.12025427730939375	-0.34474947206127005	-0.2764387531418815	0.7050304699843197	-0.4095152131514137	0.4523755697964917	-0.97658164508842	0.2348512008168165	0.10770412405214767	-0.01830494695732998	0.3177765557018968	-0.5473492063872385	0.6170771725457294	-0.909742559084678	0.251300102974382	-0.3637249275261581	0.253679104587051	0.224002232518802	-0.8388467191508568	0.3447494720612703	-0.7637033249342475	-0.01573003063046441	-0.043174033624882036	-0.6040682958763914	-0.6729009721394412	-1.6192429402735686	-0.3417820822516449	-0.1857377261334987	-0.29250275829788697	-0.0043834488238614355	-0.18863761619136588	0.2968862071217493	-0.4630503235070354	-0.11476585305136755	-0.5521014618935842	0.11476585305136755	-0.2483450000391229	0.5025145059819001	0.2483450000391229	0.2743768270726603	0.3568528793656367	0.22014951787412604	-0.35685287936563626	0.18705361705243995	0.059412329358557774	0.9812351997099256	0.8163039839211483	0.11403365676173215	-0.3643815755089181	0.2513148161885015	-1.1340692787323288	0.2919801301830613	0.7312423585202625	0.2843020287667424	0.5672770559581457	0.35210213369637033	1.4618153768875108	0.7451051283442818	1.0818041827396898	0.13020453075957628	0.07448805767874701	-1.0629195664152309	0.7421797517967883	-0.24423818752130866	0.050304438797425854	0.3946159199756665	0.7145079596788484	-0.13010515682259333	0.6425089003176689	1.3160395206147886	0.24815238537382195	0.8652307207689008	1.1425055506602846	0.4604275553684263	1.8023804720900736	1.6973949014702718	0.13010515682259333	1.5807922568812345	-0.17906200316468832	-0.7297146773089	-0.15827359043139522	0.048194582608146234	0.20683140213730988	-0.1204403740031248	0.12044037400312525	-0.3458581924235222	0.3458581924235222	0.4975845870789546	0.3796009161318569	-0.009261089323696849	0.6212793069730473	0.07567919550946113	0.08808623090429712	-0.16376542641375735	-0.16311628700858893	-0.10219877094848062	-0.11639952404269582
STM4122	0.17088608196686295	0.07881472236796938	-0.2565588619959218	0.006858057661091266	0.4295004898650898	0.4743828459794788	0.4536069409094825	0.559234820108534	0.11874045629352105	-0.017387627616082924	-0.10135282867743634	1.3670090100306669	1.847445005564131	0.16439383731912116	-0.3681397831778819	0.20374594585876327	-0.8439903275964022	-0.8072927119969773	-0.8616973504765486	-0.4697609006029246	0.009102175995086448	-0.17079878955285732	0.2884308759400112	-0.2884308759400103	0.4322569066353932	0.8848455022186572	0.8469231270190338	0.6029704094326291	1.331839036194057	1.126162440453882	-0.06011677632256784	0.06011677632256784	0.4496111353508177	0.9091774259645096	-1.7655106149060495	-0.121923999061206	-0.03677221998597169	-1.8463744484875624	-0.9867974447017812	-2.875101482309917	-1.4025650298130232	-0.5468189102520089	-0.07194859102999551	0.10773470989859746	-0.1564066379116511	0.7893288055636791	0.04867192801305187	-0.4335362744127478	-0.8128102411694718	-0.8329972732861002	-1.7196364215487234	-1.5498411369714882	-1.3787332248868278	-0.15335658542926378	-0.0586342828116635	0.21199086824092814	1.8387416632834563	1.9112398559688213	1.9285912801426264	-0.3623145776894976	0.3623145776894976	0.20758853090005933	-0.10969709578044373	-0.13451102233626955	0.0018488646326613176	-0.04692211393235013	0.045073249299687035	-0.1386632139196351	1.0854383691833238	1.1895179557149502	1.6882475220360067	1.0065609020675126	1.0234222745930328	-0.3698787461483839	0.3635370141335015	-0.28896650734533313	-0.21405658649285086	1.063870803366795	1.0732612503212635	0.9722534087699212	0.7036347912493284	0.4310016147850293	0.6927680128996531	0.2796339806462376	-0.06749353183502382	0.08997089066108988	1.2992527275524264	-0.5494629887331692	0.3409487543925298	-0.10440977763911974	-0.23653897675341096	1.144190098407667	1.3763936421390053	1.3590331236687296	0.3155599269659266	1.5869355704146348	1.0853192978581063	1.2665842458168122	0.9210483548607566	0.9405191411608512	0.7093439715290559	0.4688514599652392	1.121865488656443	1.2586596563691987	0.6501068465735313	0.7181479481043809	-0.08182485775710903	0.211905283775784	1.106165925950898	1.0209510031079798	0.9936692196171756	0.5935895065901421	0.9869850595067824	-0.4297193125291523	0.13977291966977035	0.16223030747624098	1.0803614542122808	1.53380586112843	1.452759788831922	0.224287208975932	-0.26995661497246903	-0.3013760586140473	0.03076274300401405	-0.09451693945351723	0.023666096739447973	-0.0750837036547205	0.18992292733222893	0.1333094689643337	-0.18215861822008428	0.048849149255748785	-0.21832495619631853	0.21832495619631764	0.004411482659888222	0.08702117099368945	-0.09143265365357588	-0.2280085451430525	-0.09864271431670968	-0.140129052906663	0.12749157350549245	0.2263856109311848	-0.3538771844366777	0.4880915545850244	1.2444659581451023	1.0507675709281972	0.6315316164618916	0.3759246380395012	0.27002222730503833	0.5532501006430577	0.8014838513676921	1.990458311795704	-0.6014706318067642	0.26981450959987097	0.40093284173874105	0.2752865098723713	-0.0070462852287240816	0.18791036090210608	-0.18086407567338192	0.4108553600435938	1.606689518264604	0.029748781428637905	0.16700798417261975	0.34419155050126626	0.14607069886034907	-0.04669394658366111	0.04669394658366155	-0.08621245129826427	-0.34769977491446724	1.0362084215761946	1.0750770655958366	0.9682613695607802	1.057771364220268	-0.03645967511710957	0.03645967511710957	-0.04919641983699119	0.0491964198369903	0.038902836309872235	-0.03709008610732045	0.26614446676553705	0.1457351623159413	-0.35756076955685856	-0.015036117521082025	0.10301593135266528	0.3252486586557861	0.27539317845437417	0.40935464141183786	0.0034544350833094484	-0.5745294362668911	0.13684027698469947	0.4585222644633706	0.6511910114505923	0.7186543834432149	0.09005258685132755	-0.4957448063284726	-0.03970654493788395	0.3964105262358979	0.8104361392090613	0.7493706665481898	-0.13373289865694993	0.3529304828191479	-0.21919758416219806	0.676179048615178	0.8816872082584801	0.8287325758983668	-0.2780045719931472	0.1979186030186506	-0.012344062849407143	-0.1596970500833983	-0.6057965420223423	0.12088242213642708	-0.18508206088696788	0.3530388364946537	-0.4003431024440154	-0.0888825910808535	-0.6137636229867516	-1.4562097324008467	0.1736839523199567	-0.3723817783298449	-0.21966013924998065	-0.10903601193779887	-0.2453967175815128	-1.44999703884634	-0.042750042582286873	0.5279941235048682	-0.3669244122197464	-0.11971459381347492	0.11971459381347405	-0.12363180920716665	0.12363180920716665	-0.995881719278506	-0.8810031024473179	-0.04156740331324027	0.02878490576902415	0.01278249754421612	-0.6204243951502999	-0.6807125256386408	-1.2953880211128492	-0.2716134832580108	0.2716134832580104	-0.21482238263495068	-0.2528250007506485	0.5367206879555573	3.7587453410202345	-0.04979601318052573	3.514015551018628	-0.2831786593727754	-0.15182759148173375	2.812054420772593	3.779426535584679	0.242978635646054	-0.1403198100148213	3.154240620817947	3.1812263417701465	3.173011562230056	-0.4118978113296405	0.0	0.06527203834057715	-0.5198291298179392	3.5763455165878115	3.0194046581499516	4.095774652498776	0.18429914392327973	-2.85941478436724	-0.27362707941576936	-2.009086938787948	-1.677731151462006	-1.9925647913071511	-1.974185459043427	-1.8734291858442536	-1.6653239299152407	-2.2937206780149	-2.353646224609077	-2.1289542212128247	-0.8567018606665346	-2.107609074881167	-1.6319109187570051	-2.9980116375618655	-0.35273908139763505	-2.4052033914601854	-1.9493369878179951	-1.9862913201961805	-1.3431144941046247	-1.50213518356082	0.0	-2.581333076830933	-0.35916506189186137	0.8817254856939218	-0.31191168639317896	1.8871121666514448	0.17152984696537302	0.002273052622302707	-0.002273052622302707	0.6071685763820414	3.2364649308240345	-0.10927306103776413	3.210511921017198	0.07026000865668447	-0.2401934432821227	0.4706758696434221	1.5510734044531524	1.5890785824731273	0.3203330718807349	0.0	0.16318695646479764	-0.8769664766851633	2.7669943008501248	0.14072752693273127	3.223602941432256	-0.19332939431324547	1.7907819848417637	0.008984690837241516	3.3628757575682204	3.7164734168840745	0.05448648035926329	0.1387576292523809	-0.405463449193209	1.7862298417160345	-0.9809039412046436	0.3361309617331951	3.4328939843232615	4.4673379130376665	3.732222662107022	1.2493513262041356	0.696636674244739	3.670365783670324	-1.3628514331993131	0.1026957293008408	0.3361844214096932	2.8753940495698185	0.4594932867793897	0.6338766452471223	1.7289313308118333	0.7826168516824081	-0.0455012176164642	0.5680640027935535	0.39372915941159015	0.0	2.949199809210043	4.173633681530766	0.16180390213721196	2.92792931510619	-0.30002063930800515	3.437213560551704	3.722224044323773	4.391917877451873	0.5779290665001664	2.278748441843467	3.8508519751707566	0.7894955368094587	1.462361246293237	1.1256699217257022	1.3890485318607655	-1.169782991917092	-1.83438771959212	-0.743531685997854	2.2061222110289846	0.0	0.04387004256714011	2.615045245532791	-0.1768231833972287	0.05198436935414108	-0.3786087987955589	3.4861261606911293	-0.05198436935414197	-1.158334784224055	0.027209195386978642	-0.003893808741088911	-1.0071154034067131	-0.19686258978209548	-0.07168793572911003	2.454590526721783	-0.9284488757447747	-0.07440268064628608	-0.7967470854811536	-1.1222530540237252	-0.16915519516624045	0.9168934181436414	-0.8880323884211325	0.11210005942236734	0.3898790127962464	-0.13617447703569674	-0.5161006050561916	-1.0280073088710502	-1.0740093296649371	-0.09308985764960642	0.08865633910081794	-0.06420981477669052	-0.28542211312448273	0.1526021805454434	0.2320339359467276	-0.8114737635083857	0.13281993257903935	-0.7509735302094844	-0.7904823336735616	-0.9462945149713092	-0.10406992005447437	0.5013861107082125	-0.620057781870015	-0.031070621370391294	-0.988925222763222	-0.0703740894819802	-1.4041531833803385	-0.7622271143284687	-1.2384891095070287	-0.024923068977029672	-0.157387420766133	-0.20786028748725016	-0.5486613803657221	0.7515278027226309	-0.2028664223569097	0.32168617765994245	0.2502032333912423	-0.2502032333912423	0.7236353043763577	0.0	0.1064944838662698	0.9969935552519638	0.050205192379561225	-0.3598960359806225	-0.6314579215009801	0.26235811734465697	-1.1314818553953163	0.9113178302193234	-0.5424225069623345	-0.0029333641484829967	0.5984853717072842	-0.4704070244060117	0.3435695082371644	-1.0849072110282916	-0.04138911554257474	0.7531559125435643	-1.5604774813864024	-0.8922749308116984	-0.8861280097841941	3.0686136316769885	0.2353459830521896	-1.472928202132762	-0.7189714025182203	0.02598182964959061	-0.9172025294976808	3.6591069325396655	-1.7018426002947344	1.9292275075541816	-2.39385753916356	3.965520745607609	-0.011131419037152313	-0.6540366811302336	0.8352291133458758	-1.1820772295932138	2.5916422337510685	-0.6569161030816177	0.7798017874660941	-0.014765012910866737	0.35318521485745435	0.8725423439808813	-0.9457045803718058	-0.025981829649589727	-1.7151365117693131	0.0435082171327581	0.05156919343775178	-1.5599992248626695	-1.0416277286298583	-1.8187914971105368	-0.262806256274418	-0.13513990787645105	0.07487809005951808	0.19929912981347364	-0.16448214982900305	-0.27417721987298993	0.02049369443259952	-0.009676224747712679	0.016025633828173014	0.009676224747712679	0.01924177980315633	0.18694084155373325	-0.019241779803157225	0.2322129565120745	-0.0962290444947973	-0.7291428903345674	0.0962290444947982	-0.7366923416996922	0.3409900596292505	1.4357917143901675	0.22697282851349154	0.2272730449358509	0.2551513228251414	-1.12958707311338	-0.5975846359845285	-0.7152523576950642	0.2286430224263647	-1.0022574760280811	1.1233859023919015	0.2283113540530488	0.1881568779175975	-0.6532220602987815	1.3546401952746727	-0.07651648933882349	0.3812475147418466	-0.35026509205016154	-1.0003126213775833	-0.1507565555970265	-0.4243803355898317	-1.1191537945827217	-0.7419188787696438	-0.8746612848913431	-1.4632975239885295	-1.2014082122215957	-0.08317284152086835	1.3989600996241862	2.6020866938963008	0.5984706941021498	3.2741848073123	-2.4989429892809176	0.8746612848913431	0.12181201684464947	-0.5875451813602409	-1.919460019191532	-2.1903375385427424	-2.5450149063663914	-2.312806712379284	-0.3939940342444874	0.3939940342444883	0.14341880026634524	-0.14341880026634524	-0.020163490656495142	-0.4074109187951067	-0.2349502725327	-0.20882287592609566	-0.15364764913966145	0.05305784501803945	0.10058980412162287	-0.3775033616889667	0.2643848886352478	-0.08039227467386123
STM1390	-0.08596640873403683	-0.06058677797437895	0.2318343125115421	-0.08528112580312808	0.41797067915247604	0.2026835548127188	0.4148808199544627	0.4594529304172328	0.08785437079344405	-0.05932716472577404	-0.02852720606766912	-0.2529967855039956	-0.3791788157505218	0.12794873122051564	-0.4706848609059504	0.3427361296854348	0.1787379585923632	0.3173532803721151	0.4460449770483241	0.3757949516707386	0.4517534408775084	0.30577773391704177	-0.14690784072279195	0.14690784072279195	-0.6624940891371538	-0.8342149748971655	0.13837134633763482	-0.13005893051016892	0.3862879824828478	0.2888632569997616	0.018630590286869086	-0.018630590286869086	2.1041253410742025	1.9108271548178517	1.931649074752548	1.3694939915074915	2.030768603916525	1.6483529649577982	3.1796447259178664	2.7487600861067616	2.0042611904470853	1.4204058435895366	1.392025817174834	0.13904434584262138	-0.1696399139335032	1.700061503258416	0.03059556809088448	0.7089918445189243	0.7750593118686293	0.8351351128141591	0.620196513597115	0.39764256446466906	0.565938291028	-0.15777067737847972	0.21724852869873326	-0.05947785132025363	2.2501175809008704	2.216603165887107	2.2957563454570664	-0.24792556694403256	0.2479255669440317	-0.5231728855492452	-0.4132227469032381	-0.7126108404661213	-0.03407558945261524	0.01726627104480993	0.016809318407802643	0.6182434162135033	2.1808056700269667	1.9421692914021471	-0.20334031837307087	1.8053791647524509	2.076284786419941	0.14056192481413274	0.3052652049773892	0.3099443730569895	-0.5428116096956952	2.0057300149653012	1.8847848558551168	1.9921184288363687	0.8013605371430979	2.0373553964268107	1.7227809527961364	0.7384183190948859	-0.017409256586038868	0.4722943927158543	0.9136503636810128	0.6629039031277228	0.05318622797585215	-0.409646369569642	0.35646014159378936	1.3496281155429717	1.5143852235160926	1.3557408935429214	0.013504239308273823	1.6312921198360364	1.1725780592616477	0.8769621573693422	1.5564284109532067	1.6597566015718923	0.4458247546695064	0.5446834422111824	1.9021217392189425	2.0946463172022267	1.6046518081686632	1.2706444629521512	-0.15223515493408926	-0.03551709486530852	1.729922087769011	0.7628644801722517	1.4032045773884914	1.1001452724369578	1.7338503014738755	-0.2800783299944793	-0.02131037560163352	0.4653817525938653	0.9435534561350858	1.6421227633867526	1.4718030743972568	-0.7479238128801136	-0.1165819372889132	-0.1923157165833876	0.5908382585374121	0.5699148762720809	0.023265927593171032	0.02541024777416956	-0.037265238354724506	0.12538892884576613	-0.14312931207228807	0.017740383226520162	-0.0982741843483108	0.0982741843483117	-0.03551884647097125	-0.024940230183828405	0.06045907665479966	0.4188970075868177	0.2397507459029536	0.3291902503178417	-0.1285099660113671	0.2097272212980572	-0.08121725528668923	0.10698356998862213	-0.07586196208341045	-0.2811228153201726	0.00148219012147921	-0.17689390494140955	0.006541134517963787	-0.13918365183573211	0.2307693753275535	-1.8429677596446647	-0.2911842497242487	-0.05677095094161098	0.3482846708045031	0.5823099536002267	-0.3178886705701132	0.3989036822959111	-0.08101501172579884	-0.2858460439056385	-0.4738422831284659	0.6019541153941539	-0.02719869482867665	1.7130903795091088	1.4536391151194703	-0.11066858580534956	0.11066858580535044	1.563246330192679	1.5446574502916803	0.6886026612225589	0.6189152580708166	0.4408981095534736	1.1290922822645817	0.17499058669917966	-0.1749905866991801	0.016739197679170204	-0.016739197679168427	0.040697009883396966	0.08098369297184327	-0.004272726856761722	-0.11204666607368984	-0.4492642411730472	-0.5019112646116257	0.273904160301929	1.5590646024249253	1.7908544308034662	1.8644606388627825	0.06677785958513828	-0.6160109129460194	-0.01421329439358754	2.988266777783555	3.0535386325608123	2.9673667576169027	-0.3509709593031154	-0.4839215631573124	0.5362670913363603	1.7018056927848866	1.914513948672699	2.0796167711299525	-0.1649163110429095	0.3303396472632869	-0.1654233362203774	2.9763178382679527	3.2989273278369997	3.0308564512457283	-0.052701626087763735	0.1760949871998574	-0.3644508353912261	-0.10247252820570728	-0.05382344239600512	-0.1174893575065754	-0.1089149706589594	0.1482141065917988	-0.2359956920270601	0.13447358151581712	-0.3494839276356987	-0.09100402601985323	0.482960763708705	0.16840563744857515	-0.16011996637817116	-0.3105685687156754	-0.34353120556255945	-0.5022705222420161	-0.1827003928498656	0.3934161513521679	-0.44012241752317705	0.015575447971527543	-0.015575447971528432	0.035353074500299016	-0.0353530745002999	-0.328926065286022	0.019472187236804217	-0.004391147419423369	0.02075299007091846	-0.01636184265149332	0.7972222017480028	0.8270188647185304	0.7916343037236581	0.3626848711382722	-0.3626848711382721	1.0544798750647908	1.4123751563489055	0.1543752418522173	2.1335790524339595	0.3606264098876881	-0.2540525664753073	0.003369940980283204	-1.2460911207356002	0.5290476869946392	2.3168342802869515	-0.6090203684969957	0.603088207052668	1.4539861231417586	0.3924885295091531	0.28156092009498845	-0.005623557831771818	0.0	-0.7961665353664111	-0.2258622198880005	0.7097746162730331	0.8957743813724175	2.2307793169051697	-0.7200597764837601	-0.5175755308243533	0.1099792102888184	-0.77863801046212	-0.19628244731666825	-1.2305300244760726	-0.14547333361160586	-1.3375775916577863	-0.7644151478789203	-0.9966674593285774	-1.2702673681912522	-0.09160894593094147	0.628503897394947	-0.8536757410185558	-0.5996310935375675	-1.3958199499360413	0.7613226847083441	-0.5685531983925136	-1.05974467979107	-0.25510674431785674	0.1197418579840832	0.08286914019249281	0.0	-0.4049331666983704	0.5915254568140478	1.7501161750436751	-0.690149878491531	-0.3841209855554544	-0.3473108084342957	0.14364670333709118	-0.14364670333709118	-0.03359279849397545	1.5826716986290332	-0.08600595873981831	1.6016472146056726	-0.2702291670070007	0.21927287994342848	0.8247494594919358	1.4347280915318603	0.7432382342091088	0.5711592912759134	0.0	0.21303996562743155	-0.002580760569265373	-0.30994584752180465	-0.5532120707975956	-0.5473611542348094	-0.008943184640543222	2.074157025186252	0.6063322582420048	1.6190578120122083	2.2540302748481063	-0.8904156309436502	-0.1826060487638008	0.0054964883714196935	1.7868575581890438	-0.609952942291943	0.0068952889706288545	-0.1653090629204108	0.8065719518008985	2.54653041798797	0.7622746749136944	1.5340640219456958	2.3457430924332545	-0.8073769521382981	1.4357049168668032	1.1729777691508518	2.5444307528221666	0.8513124030189863	1.850754395506624	1.5705289367462116	1.2328510757535174	-0.6461857852647972	-0.049761285909009516	0.9173978061412492	0.0	2.351298922836933	2.5875327211941777	-0.7148643641602224	2.831811327934246	0.8682809361682917	1.8688201867743617	0.22291302993039253	0.8046772982785635	1.7459088807988623	1.6893678068067413	0.4818931261381172	1.471338308386973	0.8225367211838144	0.15033303863247927	0.4542135432600087	-0.5353013395174457	0.3013416243638343	0.5450411418870802	1.858769075631812	0.0	0.7824282401904679	1.2420113585003874	0.2337457821233331	-0.03860676833822296	0.2054789313726637	1.3218191268254067	0.03860676833822208	-1.0302786351534738	0.3263957950559968	-0.040180247193128515	-0.5485696165444559	0.002926294430046106	-0.35106181436989026	-0.14319642960313494	-0.9361987039781212	0.3010393967253142	-0.7349981746592125	-0.8762005997143802	0.018491411298956702	-0.23178884418142154	-0.8173690725037845	0.14460292594201365	0.2996799359498086	-0.6060691012996706	0.05419331754476708	-0.9604307254929952	-1.3479349212723553	-0.4006574474145053	-0.1073489731789321	-0.1216019781399007	-0.04142219453196727	0.0283431264540992	-0.008022006676769777	-1.14240352111438	0.013079068077868959	-1.0238128328037464	-1.068327359821143	-0.9277129317747048	-0.21531481618255024	-0.368747925095712	-0.9204897937122364	-0.15832642035479516	-0.5980725351079608	-0.10889655472466586	-1.0344491215657603	-0.9361123472767447	-0.9778800888209966	0.3384642294565952	-0.032445522567362765	-0.3049636909470701	-0.12641392401302642	0.09628662419953747	0.03012729981348894	0.12832251820332008	-0.07440636711105864	0.07440636711105864	0.3235179648341182	0.0	-0.2969024700614966	-1.9351904157949915	0.4229594919740043	-0.2384491776463209	-0.20910819391420346	0.1835524917341571	-1.9947350446468264	0.7306660627987336	-0.1017818897050553	-2.0633135893835624	0.4867781442441919	-0.7975633135734013	-1.1187348872747729	-1.4162383300146986	-1.0948627282882306	-1.3238486006078791	-2.588385250425449	-3.1619991155531237	-2.4185141502811702	0.054067875552412666	-1.2478441407040477	-3.5652211582207736	-1.9940112475681584	-0.1130413605647167	-2.1568721576678582	2.841593898456612	-2.2256171148556305	-0.8790060706204597	-2.0342359893857425	2.889094185986494	-0.01637883380577776	-3.0357778389426966	-1.0072737563649643	-3.3417484961519777	-0.7124749261616223	-2.066312270426793	-1.0829742705434078	0.20653100843892336	-1.1746938093139234	-1.2712160348341404	-2.4840991931136083	0.1130413605647176	-3.3602536154583733	-1.803764164246268	-1.7123908746003351	-3.1376226320458787	-2.381400605300991	-2.8347742014364212	0.21237404535634674	0.08138891686438487	0.0057938925891383155	-0.014056647461542228	-0.3612313102988343	0.008262754872404798	0.2025878626541595	-0.00011894922699218213	-0.4610987781304074	0.00011894922699262622	0.1259582179794858	-0.04922377507813458	-0.1259582179794867	-0.03809193551095902	0.1040669891764594	-0.07764619328690525	-0.10406698917646028	-0.10345814326660553	0.6379948367871121	0.6418905014302116	-0.2256427147731825	-0.09688065834451988	0.4569563500414868	-0.1929266511047074	0.4845528967808419	0.3166455669885022	-0.1494611062152793	-0.11148865185484567	0.6507642477283002	0.1939464837333933	-0.13480568524067935	0.44289054548221296	0.9114325652750972	0.06216632388252785	0.7186693839432396	0.32118350711636223	-0.04639687361972866	0.034714334461991125	0.15446363991912104	0.026506839865879872	0.35946881354099997	-0.08292095752169004	-0.585653741467818	-0.7375217710336209	-1.2906693412873782	0.6478911694267389	0.3301727684680937	0.7525667082380378	0.5566716570117922	-0.17301983819039626	0.08292095752169093	0.3334337150006501	-1.2560189249959803	-0.9215100655407156	-0.987776002273284	-0.6916994927196276	-0.5341434895569277	0.04184128726170666	-0.04184128726170755	-0.11332945980077992	0.11332945980077992	0.14000132165044388	0.16492614066562528	0.06949225446062267	0.27663960673495325	0.1409303861677138	-0.051692735145321585	-0.08923765102239313	-0.12837909246844692	-0.02467389532487552	-0.09293400820337007
STM3115	0.2028587275086156	-0.018183529559201	0.0198132768380268	-0.2044884747874427	0.21509347819148414	0.34588593665208034	0.2819315833408367	0.2001996531164525	0.0450577469400093	0.0785074313801406	-0.1235651783201508	-0.2294240470726683	-0.3146090620710531	-0.019716821063376692	-0.032647590486528884	0.05236441154990557	0.5765831273688287	0.7402286723552951	1.0425984051326074	-0.030595527277749387	0.20747316537740268	0.2270667219024061	0.4419406100054029	-0.4419406100054024	-0.16364088653325834	0.3418440552967548	0.8917867169731908	-0.18033173462052465	0.2548474350752325	0.19096439317120767	-0.12345895530330785	0.12345895530330785	1.7756241013246656	1.1800460507103807	1.547618216106585	0.4392315162846465	1.950302469295968	1.5214447422375574	1.1288107114201074	0.9057289601107844	0.4595336558875065	0.3256784261132113	0.5125282208760291	-0.06985774264372102	0.10638837989869376	1.2380297349379896	-0.036530637254972735	0.2201936595215344	0.4229832207879731	-0.3262662457020693	0.05663778945557452	-0.2741042183577749	-0.27970227810610515	0.4894115873289904	-0.6007175042405137	0.11130591691152336	3.2780153212545287	2.7307868390803964	2.261081482367872	-0.596397494855593	0.5963974948555935	-0.06551943208256894	-0.0757970284825733	-0.004724206414460141	-0.06167927775750215	0.1527082416917933	-0.09102896393429116	0.8559598959381249	1.222331916024324	0.9672501777944138	0.18541710833759284	1.2412687724520637	1.710116885717586	0.3663406424531228	0.75830535569711	1.0920246344060978	-0.13733814252072252	1.3676804424068831	0.9474034570754256	1.5598781506835733	0.910258993798521	2.711881926759772	1.953347461664221	1.277291438572104	0.7560822849583015	0.804568807469169	1.025463744241098	1.2405530830547289	0.5224475198380261	-0.5049132253849657	-0.017534294453060095	0.874840093936093	0.3615177569839654	0.31438847450542706	0.4332703012506531	0.8451710577839608	0.6572812121756506	0.34040452940134003	0.8675207555535641	0.9900172529959907	1.14636711923412	0.7027632206608739	1.293662066123209	0.8160276387843406	1.3601971758879905	0.6835011807747757	-0.19467291112882856	0.19793214870446094	1.2104315771752725	0.6344106158729748	1.1829445782622714	0.9990070765933972	1.0367162625897857	-0.29226752849745274	0.3872404124689415	0.653444135065961	0.3989906645997614	0.4341507316551532	0.630408267418682	-0.38182776458998746	-0.28772882875917194	0.09836329985658576	0.7535375317531376	0.7868424274731178	0.19036773640253246	0.2969053724352944	0.3663848308525179	0.010462810976681336	-0.028838119927214745	0.018375308950533853	0.4714524185501632	-0.4714524185501632	-0.17596961989876947	0.0867623057954865	0.08920731410328298	0.8357791212351384	0.589155793833422	0.16869654386566468	-0.1040939405583785	-0.0475341256061923	0.1516280661645717	-0.9661441153455884	-0.44519288866781537	-0.7416328979584081	-0.34636099539854204	-0.6994385289414944	-0.5765122115875885	-0.5578452338973849	-1.3963579411235862	0.42318756624738096	0.5009444755700958	0.9088507186260076	-0.09600220967762764	-0.6497985854673338	0.08116230725884588	-0.4041739426079665	0.3230116353491184	0.5665087678884461	-1.4745954033266568	0.14331651071873575	0.10079041645183297	-0.154506486833903	-0.2243940187770006	-0.0241339712944999	0.0241339712944999	-0.5936668138094596	-0.3655132340477985	0.5123123093364552	0.4834210788329592	0.8573682408320615	-0.04178139403534642	-0.09600391077349113	0.09600391077349137	0.2457345362453793	-0.2457345362453789	-0.0796319203652045	-0.3688701962711405	-0.42714640971807016	-0.10770391417190073	0.6296916591041568	-0.01925025679242065	0.2272380072746833	0.3242258362455952	0.3645021497559609	0.1886982562750621	0.03512855482124744	-0.5462341012874119	0.013852757016717732	0.30249825493232274	0.17894991149708472	-0.35507922954785665	0.14104682689547632	-0.06072674216075269	0.8533969101265444	0.7032567468519453	0.8733517230450829	0.6395588690001399	0.13747724001170702	-0.12231462224064504	-0.015162617771061091	0.7660079943110674	0.672691220595135	0.49891207630584905	-0.03176181101236608	0.11703441796538215	-0.4630080742422837	-0.2558772345607601	-0.1912062808278372	-0.0014639318063709439	-0.2040460999995828	-0.3173798726598433	0.04958193865426797	0.2309214446227568	-0.2211999217153844	-0.2938996911955214	0.18402761655595468	0.3754373019696042	0.1622025070360218	-0.3479558625881394	-0.11757262003420176	-0.43544605101905454	-0.35417793206277315	-0.40086857143157184	-0.12877396387985796	0.0789987284507867	-0.0789987284507867	0.29322412817826704	-0.2932241281782666	-0.3450376609012551	-0.046626278444578784	-0.10677192559319204	0.2866773232383957	-0.17990539764520366	0.021839945208985467	0.18654552711596306	0.04947363107118319	0.247476655233633	-0.247476655233633	2.902769945713464	2.2316055501889918	2.948504737124173	0.33051506647475204	0.050864053099385576	0.8932819924015618	-0.04735344271153742	0.3943270035159041	-0.1650283737095788	-0.1937608388299985	0.13286111635349096	0.6496139866798152	0.7034209430212615	-0.4520766548319548	0.4784810078855117	-0.1216024508888709	0.0	0.517815358579794	0.7402992968286406	0.7923937241416921	0.4905050876958206	0.14763185543329316	0.2449898638541965	-0.41236358894377595	0.2262917597655041	-0.3876986329554733	-0.08945480653655835	-0.2980399921517627	0.26140848457369525	0.31215274844308416	0.0958349591395824	-0.19617806541512106	-0.2946920933783304	-0.4392292021411808	0.25934275314615896	-0.12649811661878152	-0.26698572060496417	-0.3602993444756639	1.3821347829440769	0.02461552870089978	-0.30604964342151497	-0.3175590884375663	0.3245770791987339	0.1363772866602817	0.0	0.2230544112034272	0.5595257795130304	1.2876864221378788	0.3579593214589392	-0.004094613286010684	0.12941973264513074	-0.1872033207860122	0.1872033207860122	-0.3256876792572836	0.09787650075611376	0.2501143625679756	0.4167030775700056	0.09124064086055704	0.6988961510572911	0.4886628829596864	1.6645024945037543	0.4763093111452732	0.2873177770358808	0.0	0.6382728959517672	0.5494894783327271	0.1673922398582235	0.7030688948180339	-0.3061486379889664	1.0042673256164156	0.3998301417967856	0.6223833790961169	0.09421325888514832	-0.24889993206416736	0.3915618788324924	1.1279667939864733	0.23280288942063665	0.7742310662036251	0.03348143838864104	0.4752602507180188	0.029245071847535886	-0.6505368454149147	0.2839279294482613	0.4721132222982836	0.25140433059049583	0.22903470333784925	-0.3717994902577675	-0.35413566985074096	-0.050781673716511655	-0.35852504857100564	-1.112191618320563	-0.7680800851098679	-0.7017762523311584	-0.3753690164053141	-0.10997537146294213	0.9927204424087984	0.052058763133944634	0.0	0.2421238620883681	0.3795886766541403	-0.2630239730837851	1.4524095430133204	1.5361324513441381	-0.15778793297021831	0.30261865362339524	-0.30583038721871997	-0.3950018144641612	-0.2379929166355699	-0.17307963600448373	0.10462057298735328	-0.07313323893254609	0.4092655278521593	0.4424758343643176	-0.9841029728954952	0.4932601085632586	-0.6793000723688896	-0.019958106146397814	0.0	-0.5869296111352611	0.6219043606526196	0.123738146499055	-0.00018585188965625216	-0.13368787420221429	0.9377976125073773	0.00018585188965580807	-1.4298699272165702	0.008037835520677383	-0.2884985717169197	-0.9682937860817292	0.06728255603222523	-0.2553091681561908	0.0738732293522597	-1.0693781464141838	-0.05831153292583924	-0.7016263613560962	-1.091466690452386	0.33190008671048865	-0.3120747712885761	-1.371612008323519	0.20966807411624264	-0.004215125053821822	-0.4006840533924141	-0.2794224860162151	-1.323570225137653	-1.5008822561821091	-0.001498496975856689	0.011547941568453624	0.12775773828579814	0.0813481214534586	-0.009688938178312071	-0.447462834025596	-0.5183009470780058	-0.07165918327514653	-0.13650245411503106	-0.401700736360544	-0.1504382180984738	-0.2076145003869732	-0.5793836290752599	-0.1620871428433981	-0.36933743985547496	0.2388350058034288	-0.0601448503525126	-0.3415075910678476	-0.16255931530923773	-0.09737276173739984	1.0681769197392454	0.031154947038483094	0.2872199257423373	-0.11162694224006398	0.07074375768261199	0.04088318455745199	0.1393107961273583	-0.08500174534076832	0.08500174534076832	0.07672652883580744	0.0	-0.03405544137931926	-1.6828378164005842	-0.008807820421075084	-0.945142951320457	-0.5363974289061366	0.1502042543192763	-1.833950400392916	-0.2601486999338163	-1.4143912320809866	-1.280248862811896	-0.34470920643630354	-0.73597019979515	-1.0236038393763949	-1.4836569799970043	-1.3804007509944034	-0.9278209444311184	-2.8854076155979733	-2.035937554063538	-1.5060960380114177	-2.89267954907849	-1.8422401930144072	-2.1458677751267845	-1.0214446767396126	-0.012373073997145044	-1.9873033054999127	-0.16500158742333815	-1.175532781409668	-1.4384396194803617	-1.7597676242964972	-0.10935436972945213	0.04370050054187757	-1.459751435233469	-1.5732289848982317	-2.3842396212358654	-2.121095287066357	-1.4632707992050735	-2.164232049831901	0.27377026682331485	-1.3246501982517396	-1.9183705694173327	-1.974188565720331	0.012373073997145044	-1.9076873688343507	-1.7760847425128925	-1.2523442575145356	-1.765135432085578	-1.5538261171136212	-1.949717715518597	-0.1268996093367205	-0.6027056379168432	-0.3139323763179611	0.3659898669045156	-0.7054318580675729	-0.05205749058655496	0.20955230204787198	0.15440411565128853	-0.035735884169469934	-0.1544041156512881	-0.00903161424573895	-0.07262117391655963	0.009031614245738506	-0.20101941045448868	0.15982284862535012	0.07611220130167151	-0.15982284862535012	0.12517161334462434	0.6617211242549721	1.0412946088652268	-0.737863288247965	0.05819994863036326	0.8015959094210685	-0.35921886591754504	1.0826259103625016	0.217440370292735	-0.5010215815062673	0.17017675732857285	0.9534622043527236	-0.7264824997833932	0.7451832631944401	-0.18621264293137108	0.8974821963649586	0.08442823140289679	0.8060464452559395	1.2680147538015771	0.5054658498557161	-0.14262818003326094	0.9610530945649	0.3700254146015447	0.07774095755513866	0.004264282833275068	0.047231611649637184	0.08493111631489914	0.4442063057834336	0.6585825765031017	0.16076744300379842	-0.3946100019590224	0.2951343852032604	0.7097580685241751	-0.004264282833275068	0.6463662471950018	0.4972895248912921	0.012942109176300232	0.24461087221424416	-0.2603131943878449	0.9669420471478009	-0.13952513051402438	0.13952513051402393	-0.3227410582488468	0.32274105824884725	0.3037499123624925	0.7087482119686229	0.5413448230217073	0.5250725363497155	0.17675479616262812	-0.16239695892039352	-0.014357837242232831	1.5738943005310673	2.151017649969372	2.716874212200619
STM2351	-0.012209947803369479	-0.01897063988373393	0.03313056288304317	-0.001949975195939757	0.17303263129648538	0.11248572140112943	0.04973387516194983	0.10364790012678517	-0.0109782447892961	-0.061339312887900725	0.07231755767719772	1.6520867508767791	1.7162114058866882	0.2469728074311268	-0.4072878111694935	0.1603150037383667	0.054654176215025004	0.6365094966339981	0.5037897083976981	-0.7257819293463417	-0.4304545323882048	-0.7644763157456138	0.1722050431918687	-0.1722050431918678	-0.01170934474777674	-0.0935039360568597	0.09164359128527	0.09740202542920964	0.4382014005339414	0.09209134179762568	-0.5021907687320386	0.5021907687320386	-1.2713578514687285	0.2626104828834226	-1.5044082659049032	-0.8478859427396426	-1.2986562045151215	-1.3175861676687868	-0.3227875735563845	-0.9862987643115312	-1.0336475023527054	-0.8315381120458882	-0.7617703359963093	0.3537359182230899	-0.6815352819685678	-0.18161117623043754	0.3277993637454779	0.4343779871868589	-0.22797151858273426	0.2715050392380212	-0.2021121915363695	-0.3496824678482078	0.0003793555843554232	0.0058989511016473975	-0.0053885032293097285	-0.0005104478723385597	-0.7593307517020147	-0.9718418428827292	-1.114721100670855	-0.2456553284311589	0.2456553284311589	-0.5135790460762797	-0.4592534800162858	-0.482888048941204	0.04478058950567832	-0.027266552778443483	-0.017514036727236615	-0.7313994635932044	-0.4674409988182306	-0.6735815726854589	1.2604841946270993	-1.0299507948837068	-0.7490564006907651	0.5984464406200436	-0.5028908163489425	-0.6470950072568935	0.26107160257296425	-1.3898283368313895	-0.8230850235021498	-0.7714822344388765	-1.3828180353478294	1.7113505847495158	1.565884460746311	-0.2447121691163709	-0.5693943727658546	-0.4744792369429409	-1.2811417333298372	-0.6087001410292485	-0.6601008748016888	0.5419892953958692	0.11811157940581918	-0.8662634452002718	0.2185333097798896	0.16171459401085464	-0.4160564874802892	-0.7128365620994255	-1.4635978274260684	0.07210603908617674	-1.0487358627510126	-1.1858107942959901	0.4441077193758281	-0.4641379186671921	-0.3616934690599001	-0.5414125887123529	-1.22539215462522	-0.2469829214711652	-0.011559169559394178	-0.3561218766933276	1.8170166460666488	1.3782240290076126	-1.0511707300133026	1.1180000727267272	1.5451656851097466	0.3788659328615043	0.7811059156272222	0.9370386759677576	-0.2872066184706914	0.224832544086814	0.32478530086066604	0.8450193609553542	0.3723459960854241	0.21898514461494312	-0.08539924341520244	-0.04026226935688193	0.11367032607994075	-0.02475025318464219	0.04460684634810086	-0.012177294231490166	0.042714312769170704	-0.030537018537681426	0.10972328729928817	-0.10972328729928817	0.17024758185726707	-0.21113667698464766	0.04088909512738148	2.529183350334068	2.8441132262221247	2.365730579362032	-0.005153188293852917	0.17719200931379395	-0.17203882101994106	0.10409476386795058	-0.0579338619956693	0.05948752141718261	0.182102312374834	-0.1062263418809728	-0.2015824421819583	0.308591144183779	0.1555130025199949	-0.3310872539282963	-0.31590160930921485	-0.14334606116781767	-1.1254379592749464	-0.5756016083209623	-0.6033296225799623	0.635243691721854	-0.031914069141891765	0.07630045519493134	-1.4083287951610717	0.2346428610111513	0.07689907309278876	0.9012928439489878	1.1141259800877332	-0.1218579594160616	0.1218579594160616	1.1564078780714429	0.8574956380957275	-0.02510333473986215	-0.312463008646648	-0.2492969543600534	1.483485311309663	0.2509340597473	-0.2509340597473	-0.03225730184291642	0.03225730184291553	-0.13678452211921674	-0.17057925532614782	-0.04580234418312834	-0.10290931522287394	-0.5012669077895033	0.03759653209224202	0.16443436353398866	0.42692819392242143	0.5865009290619012	0.7078260314034903	-0.3482357200561168	-0.3976024448032751	-0.204851773422007	0.33443692625020205	0.5912818606027512	0.5286602354821799	1.5608592626252324	1.1587270974902903	0.17264179416598946	0.3205052950776306	0.8520226118332364	0.7256804521483939	-0.16219813210793976	0.906063385001726	-0.7438652528937864	0.5629543625243336	0.613270521908059	0.6921906198839798	0.8030795397703265	0.7232837657664168	0.3610569256201304	0.2999019863236363	0.44025259888024415	0.8097592260650357	0.9249653587567728	0.9728848693967748	-0.20413121124117767	-0.6385166367179034	0.011022777559672292	0.6280300204237816	0.3191862741622602	0.8030738847865413	0.08066972261604466	-0.08476712904851258	0.16687362719371102	0.5498114578330275	0.9439752419131304	0.1973280395730912	0.4906120616532448	-0.05541637865552573	0.05541637865552573	0.09134997804968226	-0.09134997804968313	-0.2121841180121553	0.2452830982846965	-0.02272608271781884	-0.12026985555642787	0.1429959382742476	-0.4479265552388839	-0.4849151225033168	-0.3960265457265768	-0.17471996706275328	0.17471996706275306	1.0602642120841637	0.8587975205547163	0.7567250181586838	1.4129274442025093	1.3464596751164066	1.5392015035714142	-0.0009913495691948881	1.087933937899832	0.8243260707954159	1.3677450029063394	1.7079509055872553	0.08452840462196143	0.7622584432502473	1.2064564285332209	1.1322938060380692	-0.4240751851804552	0.0	1.2110725592647844	0.3969766091966047	1.5110262275647992	0.9552701259645212	1.5961840828526936	0.983150456498679	-0.8562101354618736	-0.7031300733446129	-0.2244784485450939	-0.12091043748440368	-0.2612138434801734	-0.8676476004172375	-0.7668913272180644	-1.1229564200349829	-0.2628452460702961	-0.8256503160929629	-0.27335286535925185	0.5233777454729767	0.188427916213624	-0.6063550226990833	-0.11330096568131688	0.9342719095948728	-0.5267493358539692	-0.5708336531439331	-0.12791297972834406	-0.4533962023426215	-0.9783914116268342	0.0	-0.019991911091852718	0.12311005760247085	0.8485028359469721	-0.5456969734748975	1.5887024230453992	-0.2790815537944189	-0.17955104284383605	0.17955104284383694	-0.11524716760287745	1.6572006486614113	0.40152048455711054	1.855958445254597	-0.33542787700173626	0.2779080686228745	-0.7884905208900097	1.0538816463938172	-0.6201207603566026	0.09272467431510467	0.0	0.1937163650200766	0.1717723866098506	1.9847530821930344	-0.5367205656320628	1.7359609198144303	-0.6139310382542229	0.3835507190882863	-0.6684634017275526	1.8319964760621383	1.3052066532141238	-1.1963949951630788	-0.4780725562225996	-0.33891479990568474	0.7426467863592663	0.11785488824424205	-0.9047540578938841	2.148465934633116	4.2726710796258	3.6042829817829234	1.4806074589220075	2.9223210682423653	4.222026043647235	0.6962071710568658	2.083365143194514	2.094298065681882	3.1765545645623035	1.7956770457488944	2.41064030973502	2.879793049567508	2.465301382011912	1.0662088677404893	1.5883276547337846	0.31993213912006396	0.0	3.1190747441922366	4.242508969497207	0.8758145424228077	3.286234173781021	2.1606751831665405	4.519114711779944	4.157501873876477	4.4448882558448135	2.5710140975688023	2.742531139132913	3.6336939854749306	2.059849292302925	1.6719880088556685	1.8028342487432616	1.782218940293149	-0.2212899747907473	-0.5807248302999524	0.19448964708825844	1.3335196705255778	0.0	0.9239997846245692	0.9804371829645956	-0.2052324995085284	-0.0014913424975038225	-0.4692313779599564	1.1678727805826856	0.0014913424975029346	-1.7850132082500163	0.16111190024148048	0.07388311160977334	-1.3514354622181708	0.02552687247531616	-0.13660671919094547	0.3771667355583661	-0.6732173554841632	0.07560256911332885	-1.1104273861170348	-1.533888117912113	-0.11947187914905387	-0.18236613510040467	-0.9489914009012425	0.055553063893409416	0.2675824752912757	0.03143843184564332	-0.5672322505326548	-1.4772833952608655	-1.5837827531494089	-0.23130626197712	-0.15496304797849714	0.3557603289085778	-0.0428863462645106	0.3229637043891227	0.3021023236454061	-1.7084167892740698	-0.28007735812461304	-1.478954161102468	-1.5113594670452697	-1.832915985247252	-0.11307578772915328	-0.2539729084076843	-1.4239754481283071	-0.2433910487492872	-1.574403281218938	0.07820226012807474	-2.0644361136005225	-1.726200874467673	-1.723428981745145	-0.741876897855529	-0.17867123937428794	-0.5202281852026704	-0.26187148033094765	-0.1746611400821374	0.43653262041308505	0.07703294581608944	-0.12132530843604795	0.12132530843604795	0.16789980888847195	0.0	-0.0159536167176979	-0.0776422468250324	0.18644123474800267	-0.3973315966532232	-0.8696046568559765	0.3093315589930956	-1.380534804768196	0.5798155177198394	-0.2593343533381951	-1.6458849290193056	0.8844236652024815	-0.6011421842732192	-1.2159141175806738	-1.8478435044177528	-1.3726892208789971	0.20023616544262346	-3.30780854338773	-2.8069664276848694	-0.5265390622954427	-0.4941685657131547	-1.2405197523621108	-2.6592356444047947	-0.6153879368546664	-0.3085986475441929	-2.796075751557596	1.9667677266122443	-2.9018677559636616	-1.2297004724447675	-1.9658374394389904	1.7595938007922935	-0.4665042450040993	-1.8555127250883239	-1.16445411498206	-2.4199559863790907	-1.1598595022449687	-0.3906771617367569	-2.178531717806249	-0.1051102461069382	-1.7129609764669538	-1.9667722043882607	-2.5774876516337413	0.3085986475441933	-2.4801454661515416	-2.089660436605179	-2.1590937203415246	-1.8946535211989832	-0.4993774498733981	-3.0775380303599413	-1.5582836003466038	-1.5093233220352582	-0.0969037336500742	0.012319891034782593	-1.3198254832331715	0.08458384261528895	0.0013617894204482894	-0.07588211670563716	0.19832206685963616	0.07588211670563627	0.27403499406442844	0.2722861648237336	-0.27403499406442844	0.574716833685808	0.009705957355040871	-0.013158809073650524	-0.009705957355040871	0.2243539546150428	1.2483707575414162	1.2561212394343149	1.499270372258238	0.10896149146913324	0.9437842318552804	0.060014578648720285	-0.2283673950417273	0.467412000988443	1.4181838273174594	0.09439942787036636	1.3751419090496122	1.166958160478885	0.09268069707344616	0.4112943620293525	1.2078844985626005	0.13714282664698585	0.8900012083868032	-0.2585756717938548	-0.2498531836519877	-0.2461043181161177	0.07211249085960736	0.11706447041931024	0.12990305049478268	-0.1985071619641108	-1.01776648731964	-0.2453416760856277	-0.02183541963803437	0.7366638644750259	1.130562889678786	0.2800131965019759	1.504111983431666	0.9718293051886252	0.1985071619641108	0.6469450450921146	-0.5739354804113628	0.07708671128650035	-0.2678106784405019	-0.6704238505777909	-0.07943245820086453	-0.0855641904051323	0.08556419040513319	0.033204525249971084	-0.033204525249971084	0.6964328980393271	0.17649981875714182	0.13831178660801413	0.6128387622238991	0.04858286765132913	-0.18865281769868325	0.14006995004735234	1.645533647713714	0.2033494578668238	0.6811939837244418
STM0098	0.019424808924215053	-0.40043215425943396	0.3404351595255557	0.040572185809663264	0.164860858832367	0.5937312218715416	0.20681193005422305	0.3436742157085382	0.028795896853447182	-0.02032376737430308	-0.008472129479141444	0.28732086487245123	0.12551402884335694	0.059641915716536875	0.07450441784001383	-0.13414633355655048	0.3320412004803752	0.5634601996265718	0.4875698707761296	0.4553097655955978	0.28803357193091905	0.6096223310140565	-0.3895501371455734	0.38955013714557385	0.8463442731887119	0.4862605060448675	0.2738004530735467	0.4627331161932351	-0.5617907681076995	-0.19669780566141748	-0.02347518160409656	0.02347518160409656	1.5921785726451219	0.8228438630575141	1.4800537687483093	1.1421598232158343	1.772194521165947	1.1247089070784142	2.007306961859002	2.6631307385163963	2.0864431934833467	1.2237162625151816	1.0395578302540844	-0.003179856056418018	0.014952907413395168	0.8549655207217377	-0.011773051356978035	0.4632251532373859	0.4792276400395341	0.11281853401051299	0.33078297132079104	0.2587218571323149	0.4612435300858255	0.0818612632204827	-0.6447939545035011	0.5629326912830175	3.085468525642634	2.7772508721282856	2.2141407683574705	-0.4030359454057919	0.4030359454057919	0.1738937588080356	0.08169387994449995	0.06034535737393965	0.29149647692604	-0.06415164085609604	-0.22734483606994305	0.0694165335929875	4.119559731415971	3.922968720634358	-0.2568053163469297	3.914764447437389	4.27855120190387	0.35912525095301584	-0.04133522690786595	0.016920277671840456	0.11132265691719212	4.1708836734677295	3.925844458757661	3.8879110973057287	3.2519993360615884	4.315394251737768	3.7667326313159326	0.4790562341529832	0.15089060343568894	0.8185960083964989	3.1725641397972253	1.1351145922316852	-0.7732756413840938	0.09355381070516344	0.6797218306789303	3.702443125773742	3.476995211606415	3.311615473096863	0.004983430252406773	3.837601666636724	3.5753334682684303	2.9065539512630565	3.5112688094630915	3.7717579710656097	0.5505046836152436	0.9003582132916961	3.995607513398932	3.9423651500336097	3.719965590035339	3.3281486062604846	-0.012290857021398871	0.22639960409759885	3.6755862795384497	0.41822459850813104	3.301619517732853	3.18008282972253	3.4551603870105803	0.2595903665998533	0.5649492209764411	0.45087443184542103	3.2329253373802884	3.5338627851218845	3.7666622651089483	-0.7713440023569673	0.1784719587279162	-0.016681327024193227	0.5615123055803775	0.6205326026640923	0.4224022365186415	0.4534909371332594	0.14958429951960595	-0.07397445309138773	0.0650481454756009	0.008926307615787277	-0.4225147342866027	0.4225147342866027	-0.07179653872641277	0.3433502786328022	-0.2715537399063903	0.5230445524058673	0.18762146233597665	0.151576909417642	-0.601632850637432	0.2702845628588202	0.3313482877786118	-0.4434356777312587	-1.5919031311249996	0.3363117583655821	-0.9171756722624592	-1.1636547105821369	-0.6790703881312292	-0.7547696595719371	-1.851485699544108	-1.990598759432976	-1.488435599016031	-0.2645982675406637	-0.30453636305653303	-1.2284454763684116	0.4031034366481983	0.1744071975066266	-0.5775106341548231	-0.9786993545183562	-1.0673448709491482	0.8540669952874014	0.6605528642946359	1.5836440860851626	0.8877877792974052	-0.2523386910183514	0.2523386910183509	1.193759867916958	0.4588677681415003	1.2707424981359765	1.035272784830071	0.6133743986911062	0.9349820757231844	0.8583566875546362	-0.8583566875546362	-0.032170525592550625	0.032170525592550625	-0.1664121197774744	0.014964301168660652	-0.02927562126770233	-0.09242473094652848	-0.6345973059675676	-0.8184696058271022	-0.6908494429515315	-0.6646781727837054	-0.5332008159957651	-0.4485918369445528	-0.9460384652232572	-0.9777564034021576	-0.4390524254351691	-0.6407510813802184	-0.7402589492806735	-0.930498982677972	-0.5849272495372517	0.25504613448214153	0.44274415388708377	0.3891033294907582	0.2570202391048082	0.2222564511021261	0.18290234452693666	-0.2371198834751995	0.05421753894826287	0.24064643420568865	0.40041990496997615	0.04696807240691081	1.0641783952088373	-0.28579530553849564	0.14472927548915493	0.3797353382715309	0.4660283140252659	0.07859257449359047	0.2496817441592069	-0.6074530715028845	0.1905026057941135	0.00566516761735425	0.2600552017736728	0.6133371237610934	-0.30463798325445834	0.2732778723186904	0.3286934518048872	0.2801301379211414	-0.23254590988929105	0.6130976185516239	0.8330520608824301	-0.17560571957216187	-0.8385712322687202	0.059755114881175686	-0.059755114881175686	0.6707611738028931	-0.6707611738028929	-0.019439436147869586	0.6326345082348706	-0.021210451862872404	-0.055875019386800506	0.07708547124967469	-0.2619456007451846	-0.4488463493097208	-0.7623664778018324	0.23877105501128515	-0.2387710550112847	-0.8408443968075563	0.36795713963557386	0.9770616119779048	0.1970981372736329	0.399321532024084	1.015229857274452	0.19224583754364666	0.07693553281200494	0.6319899889498242	0.15167392991716167	-0.14474808821697227	1.1025816516898868	0.1010519490425832	0.5292244633101362	0.7503288855604096	0.9066144970320832	0.0	-0.1055614046426996	0.3130258762408156	1.0873729694378935	0.6803527813919832	-0.3431331167172691	0.2444853335210171	0.23321788606526275	0.9063564662271536	-0.6639387054481922	-0.4725342669857007	-1.3846883487535642	0.015333701365167762	-1.1319519520599126	-0.6051374480754871	-0.5166126619000737	-0.5046966122551098	-0.012497541724967752	1.8773923102582064	-0.1577094423705816	-0.2402566277586704	-0.8883005246824833	1.1897694614079768	-0.2489682123043151	-0.7574442086456514	0.01642158876540734	0.3533913685269656	0.11011634967085193	0.0	-0.2860071634934309	0.08666971844348126	0.33145012151888503	-0.4212682709922584	-0.3536387627551614	0.07911334671919601	0.17549319586968615	-0.1754931958696857	-0.6687695179377786	-0.6007230171636686	0.4946272104428466	-0.8091013377342442	-0.08301118529003483	-0.10336551007008764	0.7374757426321104	1.748174677120387	1.4245832560419984	0.1806228233455105	0.0	0.07482004490473848	-0.3139073626764448	0.10373407757858466	-0.4620962474761794	-0.2646395396928902	0.2042849809196472	-0.1215249301391088	0.6524191868357683	-0.5525296298116	0.09173796617166197	-1.3114171729471424	-0.20099089236647805	0.4034494957228114	-0.4725169606620421	-0.21749406601844207	0.051597705804095284	0.2987744939655004	-0.3942400123396279	0.0779299156839306	-0.4924164469436682	-0.3272231493569029	-0.6985405195422612	-0.4224600697001595	-0.97127033583698	-0.5375806054280021	-1.0173666156750103	-0.06541326203065356	-0.4851268981073096	-0.5270165952594184	-0.4287484468915288	-0.8467473612188163	-0.7015999010303329	-0.05854840869553879	0.0	-0.2820172937366721	-0.6431285233322529	-0.6059426397801762	0.9402004781425592	0.8554436094743325	-0.5850967482429139	-0.3759198318208759	-0.2365048824480596	-0.21671922083127185	0.20273025641730147	-0.10247923832876003	-0.6566891674310433	-0.1613034097965933	-1.139675240476691	-0.39279346778725177	0.9692915642202992	2.596939046483244	-0.2253362943277839	0.2813896190785368	0.0	2.2064211057039325	1.2486242996913024	-0.0817645189978422	0.010908329457483212	-0.2858806590375047	1.3914909165992473	-0.010908329457482768	-1.4067945272692643	0.2044960761196668	-0.0477139314782935	-0.9600165190058187	0.35986032136151724	0.3226214064443056	0.4878502194897241	-0.6257313787035166	0.4224379849839997	-0.4475732464305748	-0.9680395856352186	0.29063351625999445	0.5944531573775373	-1.2322529612129416	-0.10970725402694548	-0.6111334849057193	-0.4362195366366275	-0.4662744563401109	-1.218671195299323	-1.2510894436004572	0.4924405691960043	-0.2024391358562756	0.08412147028989247	0.17773646706345406	0.17577026003710206	-0.2792846028038105	-0.8995925040347186	-0.3535067271005565	-0.13873092769222015	-0.5586936390218553	-0.7315777324983803	-0.37220946379943465	-0.9010715542069492	-0.6269174001826725	-0.2355367043259297	-0.16588487370935925	0.006230750753288383	-0.7498284723849356	-0.8085937740146236	-0.2215481681623124	-0.0317134877426386	0.2902562592853535	-0.4113720998067056	0.012455489534584084	-0.0002914343995259472	-0.012164055135057694	-0.032367424967412184	0.3726828920323846	-0.3726828920323846	0.08385523336378098	0.0	-0.9251895118855592	-2.5428033980026346	-0.1973108816996767	-1.2089674949043223	-1.178116148286914	-0.8724216181934916	-1.613294174685083	0.20272075501963016	-1.636031891998738	-2.1990124102797144	0.01961388774471473	-1.074082155223155	-2.1192799023363857	-2.838561402780439	-2.426538772780744	-1.7218895338949496	-1.764673717364856	-1.7181906436025038	-1.471713047342091	-1.3439548946309576	-0.9812856556951064	-1.4113714868877938	-1.3577181600980273	0.04535122913759837	-1.1225684385584895	0.1981846646501784	-1.1153442093586072	-0.4170547913549607	-0.9008027495162128	0.23026889700970396	0.07268121945376294	-0.38072192901763796	-0.24074506862479386	-1.9250344144315328	-0.8994645378627233	-0.9587714960126033	-1.6944248619474471	0.2249535865455159	-0.9960770130500832	-1.322405294075548	-2.2499062437763344	-0.04535122913759837	-2.0729317019931304	-1.0298152076118698	-1.5282802195147067	-1.1955376547090784	-1.5119422028837697	-1.5536293856449108	-0.4572496841984146	-0.4048797539504121	-0.6035962151919847	0.3857092828092439	-0.0954204434115975	0.2178869323827413	-0.1974665942250073	-0.06206170040267224	-0.6829617802554262	0.06206170040267224	-0.10154546609646252	-0.2291412761939005	0.10154546609646252	-0.09016096279124676	-0.06463758347868742	-0.1364009067925558	0.06463758347868742	0.12515876218858898	0.5043903774160885	1.5838054614918966	-0.30611302653465033	-0.4729589481925236	0.30452627125325904	0.17121539051538592	0.7669659882396154	0.4715171223933794	-0.13405364051871405	0.5264755953279243	1.3971438286911049	-0.6817491057515463	-0.2721636646160288	0.670035371663313	1.6397667259522335	0.31591557096259937	0.7143107409625777	0.5812500298680843	0.6669373131251044	0.15704337722992445	0.5427494570927216	0.8560620192012993	0.8165372747883146	0.16798407480173294	0.8687402141516372	1.6205652488032465	1.562571415995718	2.236245983597584	1.7030427345891814	1.9892202085396475	0.2508746123530545	0.7843904530529775	-0.1679840748017325	0.973691439800758	1.8941995657407773	-0.743567313528215	-0.995126110899848	-0.7684697899232682	-0.253408358766007	0.05222658953113957	-0.052226589531139116	0.004926054073584929	-0.004926054073585373	-0.3392785776263123	-0.2415250044527784	0.2338386333564606	0.4063147140471015	-0.01856338968647986	0.14210936822659992	-0.12354597854012005	0.4080353013635936	0.3397913574083695	0.5452772277925906
STM3262	0.2552957727232794	-0.047405280191306964	-0.24145612352664705	0.0335656309946728	-0.11149321236802212	-0.5847777855489777	-0.4110664960941833	-0.3750245598294084	0.02529669046231397	-0.0570414943249018	0.03174480386258605	-0.5982815209759051	-0.6906476708796907	-0.3702133994702708	0.2909973559393775	0.07921604353089506	0.07061390151575786	-0.36145930874890464	-0.3090312621334759	0.4942899031727714	0.7587433774005863	0.6020689984838281	0.11609181615484765	-0.11609181615484765	0.1840095912035551	0.06747975940189654	0.4437364529517041	0.3404612835789411	0.4279395482069255	0.2045317346708444	0.05371999397904936	-0.05371999397905025	-0.053291724559932696	-0.27921263253795203	0.1417864607967747	-0.060617207486053815	0.25099091833824083	-0.1024485959502881	0.8545049587909013	0.7823889985677521	0.2923727474120694	-0.1966322929327005	0.06436240833731954	0.2320605271617477	-0.31241134762799305	-0.3222026602247983	0.08035082046624442	0.4466093036305683	0.3859140982437497	0.4184198066761304	0.5790989987590285	0.5191256512511789	0.5383975464951796	-0.11316868505644173	0.13686305333152848	-0.02369436827508764	0.2365618773134033	0.08838234973147419	-0.0027731067657219555	0.11026778138552906	-0.11026778138552906	0.11757743608144987	0.19379380118051687	0.373009385584596	-0.01593437212184412	0.2441116916077668	-0.2281773194859236	0.29686751972031106	0.07444099138189753	0.08373043593249374	-0.14258757078337148	0.07399610185461736	-0.6037594655568626	0.2050488048328392	0.07836321220600162	0.2929660407239174	-0.2465896455998005	-0.393398781673544	0.04439197852606025	-0.41799117567085897	0.034274552673564614	-0.04370847336001571	-0.1241478215348426	-0.0914293513027742	0.2565941576497286	0.09331204017168382	0.2407170002098233	-0.015226957174918175	0.08156339245247413	0.1628351957149574	-0.24439858816743065	-0.5320894635780027	-0.9621946698237842	-0.9483381121376446	-0.09324319685597082	-0.0603280157058661	-0.30467715363911285	-0.8952186571924283	-0.8028628051856472	-0.4647550214794345	0.16979884839172055	0.05709620082503885	0.12047917781524653	-0.3624955472669393	-1.3351599506498326	-0.489364025720529	0.5021524495945071	-0.2698358896358313	-0.7118758915726193	-0.09083068442172593	-0.9343063712045659	-0.4784583117499892	-1.0000027550071635	0.25050842611717794	0.16734719079731075	0.11203502121819307	-0.6034602741925248	-1.2897106884836145	-0.4656506296883158	-0.013283908931785328	0.021414726934314558	0.7135784504231841	0.08331083495736546	-0.146929694978164	-0.2815050606360741	-0.1786583581712371	-0.04605729924727786	-0.06444824861550824	-0.016047120352608246	0.0804953689681156	0.17126104853550214	-0.17126104853550128	0.009205962846152715	0.01583565566029055	-0.025041618506445932	0.3175401767021233	0.39466563181474346	0.4580447732174564	0.02051915220084944	0.15903934106245288	-0.1795584932633041	-0.0662342035989747	0.2817685364773226	-0.014198926384793253	-0.9299734431018516	-1.5262114895765646	-0.8294113892839805	-1.6761937446113238	-0.639901229748947	0.5009258645336852	0.5293284553893383	1.6984122269770072	-0.00017695041785525945	0.5347832006234565	-0.37438385014522346	0.1746975046452075	0.19968634550001685	1.6429481222019042	0.10833338986054476	0.31374521259280463	-0.2340493456390309	0.7076667361833344	0.6239675392315434	-0.008614976115710604	0.008614976115710604	0.6748693816290627	0.5591010013709399	-0.04039197522678695	-0.2312211231135777	0.08359192105332358	0.8851005432117045	-0.043162669428776994	0.04316266942877611	0.08181560195687165	-0.08181560195687165	-0.07379529893016201	0.1342966440811555	-0.13255972074007796	-0.11540491659567652	-0.599851048212197	0.2816776543466801	0.2076102327694392	-1.2016642813329188	-1.199943200692573	-1.1405738124895477	-0.4600303862893851	0.20679149641657268	-0.4566964292791882	-1.5456121648676169	-1.3574696685532803	-1.1901856553868262	0.4789330890682004	0.00836813527336755	0.022633925715367376	-1.2277093882984509	-0.8647421919876113	-0.5793648363735501	-0.07870677927302694	-0.055203106085953024	0.13390988535897996	-1.2368627626710431	-1.2971009669383449	-1.2508848188275181	-0.5827481024055681	0.22267011424576744	-0.01902140487582749	-0.8206252534192338	0.4141782948170798	-0.2971334704667399	-0.2987036868501347	-0.24966156676032905	-0.4553433621215284	-0.09441506894150464	-0.17245900294652294	-0.3186371325826283	0.012283447115538415	-0.534600886166527	-1.21179661432081	-0.12825504530426368	-0.2304727282978281	-0.4338763538628232	-0.8972095028974421	-0.14881864898888875	-0.6340579462891425	-0.03378422166728878	0.03378422166728878	-0.14074789072946106	0.14074789072945926	-0.4951219829263298	-0.5257841619617096	-0.23924296018888125	0.10640462626089063	0.13283833392798972	-1.174774554436989	-1.0786386919025306	-0.5589674960386848	1.1835251650822274	-1.1835251650822274	2.0127903591648613	1.7232085011244451	1.5510325612830451	0.4330314594654832	1.7640897025017583	0.3774523873233244	0.2334524942706082	1.8626349700070144	-0.15008817369253524	0.11653248684548068	1.898021337939423	1.6759384345970627	0.40746308607898296	0.4010381947098898	0.2256308445159876	1.5320021662035028	0.0	1.8220288377460712	1.5659638153707045	0.6328146693283268	0.3380163736538515	0.2865897116111418	2.0125727911277247	-0.13217378689220194	0.5273773984209331	-0.8122489494748839	-0.5793802770921967	-1.0019830956326707	0.51858294217742	0.8335648989245392	-0.5584983884788999	-0.4838423272111738	-0.3762549563984869	0.7876570011951278	0.6843876500777375	0.3714481195926656	0.2337702637501886	-0.4401223491922792	0.28442919961154	0.4564382946845891	-0.4228906142914353	0.6979993176792441	-0.4077115387768986	-0.5595879330178954	0.0	-0.4063485670250824	0.4631506280030235	-0.4743960577948103	0.05600143380951295	-0.2355929521142625	-0.1538021379588086	0.12298866105166885	-0.12298866105166972	0.5363140567961047	-0.5002350650725784	1.17180690723836	-0.4178449424835904	0.3997965684619027	1.7584605577889532	0.21657870891097364	0.9920206379584346	1.1936395668591562	0.2219360966164121	0.0	1.8701854806772744	1.526864409199142	-0.07870785202825559	1.650313831561342	-0.19027079332945185	0.6524590395702496	0.3449281232357269	1.3035025827504445	-0.7031572200277871	0.055110711852900174	0.17547427366865254	0.8244474955940184	1.2947142542094117	0.09894485986474956	0.3785934935687987	0.2462240418092412	-0.01797755579963045	-0.15615429064321784	-0.6937373409113725	1.0374182208964893	1.4071038546591073	-0.9893926697811288	-0.7364653496718471	0.9248207573963292	-0.5466326543925941	-0.8648985819894985	0.3918250657885354	1.3322359437027345	-0.5080203849195106	1.1158069426616413	1.4788306276283445	1.341765875372232	-0.09808330538846198	0.0	-0.5438483914986021	-0.11838694715656572	-0.17893267855283754	0.05471336313598929	1.9926007345457768	-1.0142446561034149	-0.9054454121337364	0.1870132701182703	1.3441090266204745	-0.34415036122857945	-0.4489593259066309	1.123605513459644	0.3735221210311073	0.8471094180155321	0.5542032163693591	0.7574425600786441	0.8444672687598267	0.8309429588853314	-0.9785528906459664	0.0	0.9001488717453281	-0.6185005699553665	0.3755378666478569	-0.2466729253929012	-0.03200651581918645	-0.7759136091873859	0.2466729253929003	-1.4662425882068622	0.4709588469976289	-0.1672612056605427	-1.548524252148156	-0.08737284628810116	-0.13230723436155856	0.1892327475963249	-0.7507635975971958	-0.2786322535224741	-0.9187445972188336	-1.4066042282750189	-0.17844781662973652	0.1282293986700349	-0.6049009982536209	0.03522749046619112	0.6715841702795498	0.16043529489936148	-0.8583383972427274	-1.4514952645064056	-1.1330977692145456	-0.3116118330170892	0.21940656148245447	-0.1223903945365663	-0.15295931000136864	0.35471083639947043	0.23922505601966115	-1.0699375431965352	-0.20175152639810268	-1.4708005279112726	-1.1744807056155406	-0.9650983132823896	-0.12579144833195244	0.4153584098785528	-1.0432207106705822	-0.3078576712434629	-1.0558628631692808	-0.14565285461529331	-1.2619836954725019	-0.5882534509796855	-1.0766661330677447	0.5970434248939087	-0.32410596023053184	0.2291742162356289	0.5098548201829365	-1.2430595429088482	0.7332047227259101	-0.9081449065088912	-0.3359279348342508	0.3359279348342525	-0.7395268147479879	0.0	-1.922109916017968	-1.7581345455211936	0.159862217979164	-2.4565445770261816	-1.6334126612348614	-1.48529438252337	-2.4348088745528806	-0.1333551303618039	-2.0605637895431896	-3.1587088945734108	-1.257737718607018	-2.0929213838437635	-2.1828961849814403	-2.7626162661296934	-2.2031652633692262	-1.0259708161858612	-3.6100311900362003	-3.8093430622422257	-3.6896142178415716	-1.581663285513506	-1.7519208446864378	-4.585619541282939	-3.636649473171041	-0.2279262932239225	-3.104323843824913	-0.0430233614170934	-3.2941526852281875	0.030844255479564712	-3.671957749638018	-0.24678765519978185	-0.32778479071640465	-2.698680086844294	-0.4860614560900585	-4.765289591257028	-1.5294860062999418	-3.2880827788454665	-2.7061870858047152	-0.19324358303458045	-0.8312424985878399	-2.107065550054763	-2.966427013803412	0.22792629322392344	-4.551318021357432	-2.4710953746478967	-1.6321980467884614	-4.124775965182783	-4.014618985949192	-3.343599609884748	0.23213172802387305	0.2258167142787002	-0.1918447127715437	0.20582095819080592	0.12454989109527405	-0.013976245419261346	-0.2284626697208836	-0.2322680427867301	-0.07074856869583535	0.2322680427867301	0.005668920881346296	0.05390054801871892	-0.005668920881345407	0.16681200743303748	0.0051798186915963385	0.8305287362625009	-0.00517981869159545	1.0061120879328564	-0.4346405135987553	-0.1518827496740256	0.19369525958388856	-0.03431740509177317	-0.2658919789578613	-0.9710589950730286	-1.1994013026257009	-0.4044749608160503	0.09812851462028416	-0.5195406084476346	-0.3349336726889405	0.16952787251013654	-1.7095048318284247	-1.054039704267204	-0.10279636917791724	-0.05664236967105829	-0.19573375524647216	-1.4981691382147302	-1.9627986768049484	0.09095977476282968	-2.147969297882653	-1.2064745094032263	-0.5008694899847743	-0.008207349465909175	-1.3331276862163572	-2.5286250040576106	-0.6712289827249922	-0.07024133519095344	-0.465676459863495	0.08238285005527501	-0.2318604364599368	-0.17237890410584011	0.008207349465908287	-0.21686044373789126	-0.320703239480002	2.844815370216965	2.90771127488536	2.0739116150323227	2.242604970057176	-0.15908614012451494	0.15908614012451494	-0.019332433546834338	0.019332433546832558	0.10161395662537308	0.11317263804871658	0.20824015499664128	0.15533622144322126	-0.0877986559617483	0.04522294186379039	0.04257571409795613	0.019172149520825243	0.024223233751248685	-0.11061724412670416
STM3190	0.09202978105503057	-0.11047995285344836	-0.10203211965120572	0.1204822914496262	0.13852442553610533	0.17816263730135784	0.186804785654914	0.2397197760579477	0.07127252866174949	-0.06689812605587075	-0.0043744026058787355	-0.07974236081975937	-0.0454274055481978	0.11271880182758398	-0.1868577698741065	0.07413896804652165	-0.13665768856908134	-0.09066991396359823	-0.15885945898477782	-0.1764627285253857	-0.08076049992012369	-0.3124544814857595	-0.11830566273962173	0.11830566273962173	0.4908877463027919	0.7642004812818408	0.4591699087693817	0.20931351875180226	1.0009982096677923	0.7248343713284315	-0.02331717165050496	0.02331717165050584	0.3436027421009449	-0.007507001518684221	0.04650986902429288	0.2755071606974955	-0.061074217278014764	0.04839065822532529	0.09202376695497527	0.2720661220645093	0.22965268464326005	0.19857824431954185	0.2787530516952259	0.19681559908787802	-0.2568952139326548	-0.100399192344792	0.06007961484477686	0.2709740884271712	0.3630152164464757	0.09358236814868004	-0.1753863159759348	-0.5007020561847124	-0.24618403592254	0.08594682170730561	-0.24182143564599026	0.15587461393868285	1.0027272866002177	1.1379316179514625	0.7858496772530756	0.040211935553899465	-0.040211935553899465	0.08523435118264011	0.10547992908693526	0.21466513507197327	0.15551271762766294	-0.1680113749366372	0.012498657308972485	-0.1459842035921035	0.3977624497621175	0.5788767013429972	0.30320650748460753	0.6247833360079076	0.7274367232588475	0.0965188968931754	0.1030536738303054	0.08916188709559769	0.09429893450208038	0.4700977641914603	0.4557217803253293	0.4442016385228369	0.057026440040569774	0.7658421843353125	0.7831357184110841	0.2720704380865753	-0.3414838978669055	0.19570936427072727	0.3834494810798095	-0.11898657609446328	0.12567761158322546	0.1446017256557326	-0.2702793372389607	0.4422690466201669	0.4626602078724176	0.3458244085501665	0.010369861015143478	0.3512341999081716	0.3576416279360979	0.2417327567472061	-0.008227171564930025	0.1965805497262414	0.2235262877741846	0.4883951852641726	0.37502417128912136	0.2441237676373227	0.38317609021497656	-0.015828532620022706	0.3109851950542968	0.17621331037380286	0.5460748120759078	0.4537330852277588	0.7037860633459481	0.6688752061944125	0.4402550373207861	-0.01791043778569001	0.15919942776545248	-0.03029711655328882	0.35982765915949777	0.08097778941498479	0.2783623503398207	-0.2262192799426748	0.07267245521140886	-0.1451166043064518	-0.2065995127708975	-0.14271726559914374	-0.012254961650941532	0.021375416034884687	-0.2573815512844781	-0.04715596673100109	-0.038052583450715716	0.08520855018171769	0.07142398911659065	-0.07142398911659065	0.10009717029160647	-0.1280371233184976	0.027939953026891118	0.16603884067002905	0.002299161515453285	-0.01914039450350113	0.013902695880990912	-0.3258517737596991	0.3119490778787082	0.056908287303522265	0.7887623315167502	0.20666372129946264	-0.21339199957805466	-0.500801528939931	-0.3545649820194532	-0.5517026814631945	-0.2886604872275855	0.4188298260805325	0.9680626665627868	0.3267504840293292	-0.15094029139522913	-0.371414599997105	0.09202415464405343	-0.034626432879863785	-0.057397721764192326	0.21953493524448664	-0.4793076606622941	0.18013591199591605	-0.17778337764249666	0.2359935785225069	0.12293974844451495	0.0003371953046382714	-0.00033719530463738323	0.09388178383345204	0.2205996750826724	0.1778876261774016	0.2866708979841599	0.6710146215678963	0.4780926757531212	-0.343391377946102	0.343391377946102	0.03775893210577497	-0.03775893210577497	-0.04515217208597644	0.15822903121114695	-0.3910715529045215	0.05091774562746654	-0.25976616305038736	0.060782752993362436	0.2374552506833849	0.4591427979532536	0.4445014703369071	0.2142920307507099	-0.22013871728606293	0.00836970570654838	-0.4196120037241	0.17224108720478706	0.03691584059087205	-0.04241161324563336	0.3099683277392193	0.216459130427312	0.00502623229395205	0.4105554206776469	0.4609646623055079	0.4646726939963522	0.07273743635979457	-0.0022437476091461406	-0.07049368875064754	0.19666169750744625	-0.041819518087492284	0.11645410291244218	0.3029604201855012	0.07298427625823756	-0.2929907745701001	-0.18953627618869984	-0.35513590747141954	-0.3033537304278502	-0.017832856191330567	0.1359913275964324	-0.15798975406385107	0.08995893771561736	-0.4997502645230574	-0.6500416325422966	0.05729875574304887	-0.00218871176938773	0.23963919218088936	-0.16294321397385758	0.008164082443291143	-0.3963864484905182	-0.3057507844117415	-0.5123526436207655	0.031170683152247136	-0.040034558854178386	0.040034558854178386	0.1080534284232746	-0.1080534284232746	-0.7912360742125548	-0.2340707117368304	-0.017420163242305442	-0.003390616928937717	0.02081078017124316	-1.0139052643558712	-1.003822795499004	-0.8873836881940051	-0.002947769132633393	0.0029477691326333373	1.1990628906848515	1.7042611191646917	0.8564905458125905	0.07554694293572428	0.6058477164467782	-0.007900708598617356	-0.3279267009393365	0.519179937291546	-0.3075590233605663	0.08022157126810292	0.5289113102872065	0.5459704875477707	-0.6147598299879249	0.2613783901894342	0.2570734261796304	0.2244207009342256	0.0	0.4577093908622674	0.14199456622666504	0.4769785160206226	-0.09087173539127312	0.12680663238949294	0.4163040146523418	-0.4465856775437969	0.5654097098622914	-0.4496094484750186	-0.2300852890782661	-0.2172374713467251	1.2956423375874184	-0.030878699188195743	0.03884249166270149	-0.21325548296299326	-0.8085457761199804	-0.1958389406000789	-2.595519361132688	-0.3532484737298738	-0.3070751549641573	-0.439236335074674	0.6742913745602985	-0.6986381107830226	-0.610579936505018	0.15253169698299818	0.9079746946023732	-0.03641569097811282	0.0	-0.07461516757345699	-0.4427162181205233	0.3137552935292982	0.3792568276656496	-0.1350601107050151	-0.3439093548546177	0.15990134644987994	-0.15990134644987908	0.35589941493050503	0.1751993580853215	0.0852790699855488	0.459782397343508	-0.15021944274633547	0.5611596622901622	0.3769578706329	1.0192857462834979	0.8697665533565102	0.20861417343188648	0.0	0.6071111315886544	0.3893349289280472	0.420581882032586	0.4236572332345512	0.4027105713879964	0.7315742146689974	0.8316995173576007	1.7176512766793692	0.5358799181041878	0.01902928280184657	0.9347475438880456	0.5675256260835386	-0.362865847032178	0.5118908554607309	0.017051424606695058	0.4807179286414778	0.4920116103515539	0.5879075412961781	-0.028905648838534862	1.4073407086945693	0.5641190485651029	0.8879795809086399	0.11520048570513094	0.31862478681181905	0.3241645036495937	1.4746165052478182	0.11159293702009077	0.058334049468125926	0.21488549943856936	0.4502220006170594	1.1315658829270916	-0.4533380869658901	0.38313982693343984	0.0	1.2054396145820974	1.1703122373188322	-0.07842902018790897	1.0588806884859692	1.6387299319849822	0.5867228200118015	0.5427653348824046	0.6929360915400729	0.3211431703665566	0.23424582646170666	0.5207941264711939	0.028402858562916574	1.5070947398084886	0.9874360235152648	1.3447811941351766	-0.3855297605970698	-2.0447911922131152	0.2588092339557839	-0.2202704977392296	0.0	-1.762121531664044	-0.2864735670975405	-0.136259096493327	-0.006937894714690529	-0.22096531730814029	-0.24064713768294155	0.006937894714689641	-1.0260566135177926	0.1710637451560606	0.06862897878706953	-0.7145722345726524	0.10597995299980134	-0.1348742756661201	0.10892378382528367	-0.7626204449554264	0.1268697841759634	-0.6455372721513752	-0.628274729510343	0.07213033332564045	-0.234192920839833	-0.6848074522798829	0.007059573350673531	0.14118007565372448	0.192878358931142	-0.10654786705632713	-0.6312209961938011	-0.8867706281116563	-0.18249162286952905	-0.1816685051375435	-0.13618791876171432	0.046226518221314634	-0.05885344608679599	-0.2069057348535246	-1.141274362855551	0.012626927865484028	-1.1947666587845849	-0.9678826398689502	-0.8955257491568904	-0.4669097965568172	-0.4672995727598898	-0.92174378859945	-0.13397730172366806	-0.7336493499230823	0.017299808376093573	-1.327548254526122	-0.9144883414723548	-0.9648009366121012	-0.08426849712012263	0.038000738891098784	-0.2917155207390483	-0.3821032346083406	0.5134983782113114	-0.131395143602969	-0.17871153668666828	0.370208544053372	-0.3702085440533711	0.2432882057578878	0.0	-0.3479705965107183	-0.8039335937490573	-0.06706087013958673	0.027953831970768842	-0.11455834487176908	0.2288791441857274	-0.7660624253482249	0.3239951874911631	0.5772162182387754	-0.8912755346703811	0.3140635525088502	-0.17870913186352233	-0.2102496844396881	-1.2064959634580417	-0.7788207828243419	-0.7511135233925637	-3.3214491667885606	-3.889150153109476	-2.581787338781355	-2.042955130673446	-1.0959580767694357	-3.440588606460872	-2.8255385551018404	-0.11464328268524325	-3.2772046199718017	0.0973872301588896	-3.210412345537487	-0.9669856739937944	-3.3785515051621138	0.08132115625702419	-0.017501735365323512	-3.5178692193281518	-0.8995417326620521	-4.024697795928248	-2.035693573635499	-2.5650480330656737	-1.7351766809088924	0.015679179323719872	-0.9334801062808441	-1.8483734019068607	-3.652282715970388	0.11464328268524325	-3.4059085915034437	-1.3104193940720783	-1.2655975134543764	-3.218993492547627	-2.4395824455580564	-3.134402777115391	0.04684191341823407	-0.09817464124026998	-0.01932708912223191	-0.05051359057299543	0.08392359250073689	0.06984067969522822	-0.24351631800106155	0.040447909709738106	-0.556208314150842	-0.040447909709738106	-0.05010311568445225	-0.02341146353526291	0.05010311568445225	-0.024381238775418985	0.08122758407555608	0.13647021494809142	-0.08122758407555608	0.17954766914550646	0.16424684034795778	1.1715411291524926	-0.07357049465071164	-0.027771657442138498	0.35404294970944594	0.31990545646544977	0.2939114713596256	0.25484783330594585	-0.1523680642426264	0.4122479839950257	1.0329911754971155	-0.02452013989639834	0.2961716838198569	0.23083635566587896	1.0591338145896578	-0.04695489587382262	0.20079654386600065	0.4094241471884583	0.2178524347237163	0.07472655331596112	0.5517073759257158	0.2719133828748657	0.12993134044598964	-0.204279982169294	-0.34327001054479034	0.02103198019998409	-1.391987538950859	0.4965934733742179	0.29800246055631163	0.4206419558454808	0.4769177931417188	0.4828759162161793	0.204279982169294	0.504146577950169	-1.1714290757516812	-1.5615222282088397	-1.6067959551537443	-1.9008328786478799	-1.339542434787253	0.06954152951949588	-0.06954152951949588	-0.05066712905553762	0.05066712905553762	0.371681465106052	0.08973030592202047	0.10396354061822333	0.2535893533523135	-0.1933825092024959	0.08119402964921463	0.11218847955328036	0.4098361877733607	-0.12109045883042402	0.3699377457782287
STM2837	0.032382832280517526	-0.0310802918989328	-0.3987859027191032	0.3974833623375176	-0.16759130765276353	-0.403657990137428	-0.4085491052449877	-0.35195160987776664	0.16984399233200342	-0.055891542870076805	-0.11395244946192573	0.2320500504248182	0.19797655704847816	-0.09585639147013224	0.10577317552013277	-0.009916784050000516	0.018471496648614586	-0.18847496594295965	-0.2903455540742792	0.2209394084466707	0.34469054840843594	0.1473440475643235	-0.10323952156611238	0.10323952156611148	-0.3388995613430268	-0.5733292300580137	0.3673987728145498	0.4460211695969356	0.3165130633214144	0.3574815794497592	-0.023954560631086246	0.02395456063108536	-0.1105057299398826	0.5632402393115914	-0.5515414086521949	0.019954687378847424	-0.6302747447123958	-0.5547822565454021	1.6116357268619756	1.8302343136658359	0.8280998717638983	0.03269533277685177	0.07180651577271567	0.08103251271304934	-0.15944439955522505	0.5104775609204211	0.07841188684217659	0.8930711943508909	0.8324001405738954	0.9657072565456924	0.8671475388146481	0.8453573050012428	0.9009838129407282	0.11383385629223675	-0.2824978521821304	0.16866399588989367	0.8553784124682613	0.6411169766056313	0.3288572401818985	0.004774554435230449	-0.004774554435229561	-0.05643310554457415	0.192808787353532	0.10546592725961547	0.0799249229830572	-0.06131261881447081	-0.018612304168588167	0.2301564366296498	-1.854820579646744	-1.9758671834689456	0.09305718453744838	-1.4981142407261974	-1.6976751860643482	-0.04841412390439714	0.03409018151810361	0.049003050587742784	-0.4547999065114494	-1.7916826899110996	-1.9375315099763828	-1.69418857754522	-1.2765510091648329	-1.5505117914706077	-1.8853791839372835	0.2678986272140724	0.06282342198957025	0.16291804655925102	-2.00641065947361	0.34128072568322043	0.16678533490192127	-0.01878183085539753	-0.1480035040465255	-1.919374448717676	-2.138409733989656	-2.2485581608931806	0.17983775149938366	-1.7962896614119002	-1.7110176853291472	-1.8801046468606333	-1.8967569577181829	-1.8882748614300449	0.7740079215453148	0.2747290633299224	-2.044423266986783	-1.8933959351583656	-1.4427014022495197	-2.1129374748233696	0.19671227831322025	-0.008683985171522579	-2.275194243154025	0.4342174023432621	-2.033789966853064	-1.3615583499340271	-1.9450491011621065	-0.6177438701212115	0.05219673296614325	0.18016850032548515	-2.2925347846369526	-2.035985943619365	-2.253034196566146	-0.33596514227405994	-0.23366655904785105	0.23537268089950825	0.2461690755918964	0.18001906912510354	-0.15280420865040334	-0.10309366533030673	-0.2326958271743278	0.07254276160742458	-0.014924141573263938	-0.05761862003415974	-0.01928061368277056	0.01928061368277056	-0.07334171915971144	0.038761806879497485	0.0345799122802104	-0.35222829219752416	-0.4344764636462868	-0.3532177364703264	0.1098565236049316	-0.04088863161006629	-0.06896789199486264	0.06361967534839241	-0.8441687468619365	-0.2539195885256378	-0.3483166123738526	-0.7657138439194449	0.10305391375773	-1.096934872550614	-0.6065265149473813	-1.3169875639211115	-1.5788850887835233	0.3310969539370259	0.09341040347768548	-0.8852736327353412	0.2346887027051104	0.04000196361912778	-0.2746906663242328	0.27171587459850066	-1.5195890822762346	1.12329900796398	0.2419648068903993	0.8197816344059783	0.8780261689915498	-0.12775994562050386	0.12775994562050386	0.6108470412268323	0.6448517304650441	0.15823352662588785	0.24645984541186736	1.243126158713136	1.0316298144023364	0.3345810358835215	-0.33458103588352195	0.08674729098110223	-0.08674729098110312	0.07410757639068155	-0.027202172792057944	0.12275935727115785	0.3358693949992686	0.01208960403285353	0.0746224661830519	0.5623642667859823	-0.02756330342064928	-0.022072873034281848	0.02534573976309851	-0.33139947061623776	-0.01560899474819344	-0.21589104143370186	0.1379934358853303	0.1723496424532147	0.232543475971168	-0.3066296286937016	-0.3634862023042143	0.01913651534433658	-0.1758295790511566	0.051392904191278184	0.13252094728222552	-0.003098340466246796	-0.4262501289418168	0.4293484694080645	0.1898310514246928	0.2410041405673385	0.17895886365246927	-0.5012521993129457	0.4184511059862777	-0.10577378942423987	-1.079104092399775	0.16051695775497166	-0.540361330431562	-0.3416092706386422	-0.32100051621554915	-0.4760350368580557	-0.33986815711829355	-0.44567845686004937	-0.6510209750980165	-0.13579966227915907	-0.06347496837131139	-1.155409829166068	-0.07858294886798234	-0.32341521534416273	-0.26722575671991944	-0.2915474768980664	-0.4021153400812443	-0.7814906374793775	0.03171707817857339	-0.0317170781785725	-0.14271279973323026	0.14271279973322848	-0.5733663003498641	-0.246026313739657	-0.15039216384655066	-0.1055874532956178	0.25597961714216755	-0.6217235971295052	-0.5520996463175614	0.11481894381529667	0.5666244804520058	-0.5666244804520058	4.600172156199403	3.8929715092414368	4.085302052640767	0.06956692840450529	1.0144973732726117	-0.5721099741028004	-0.2363932872893564	0.7651126423235661	-0.8008173556708451	-0.21236139940092524	1.1452275882838403	0.9869650487442369	-0.6075493597925812	-1.3305167442972534	-0.6037143764051942	0.3118841702332782	0.0	0.7705705563357172	0.5473783199864046	0.05967685366013509	-0.4843738993520432	0.19784440387913527	0.7348693230928429	-1.5475001651578566	-1.6371068358646346	-0.8487739366753795	-0.9097104158427624	-1.0785708467160626	1.204566699337284	0.25521059482595376	-0.7820392279505306	-1.046845652552678	-1.624163718062822	-0.07394097512454945	-1.2749821120522844	-0.3208425493568603	0.9842965593412608	-0.7808677480588218	-0.3730090431816668	-0.3774915289374832	-1.17263976747343	-0.10568767478650364	0.056081528266280316	-1.42681373348901	0.0	-0.9131087636874337	-0.4604352936980272	-0.3514850293313065	1.041909129812974	-0.8267632839811521	-1.393480280345463	0.20866977746949988	-0.20866977746949988	-0.1224916944963459	-0.6419076943233923	0.51648553410618	-0.2388423502023533	-0.31294637124292635	0.6068173807232728	-0.613202728903353	0.371696853262617	-0.9290638476549341	-0.07167093049326745	0.0	0.8000331178280424	0.5725875293398648	-0.7978749494924848	1.1088469234064782	-0.6801359236847011	0.2390885528631861	1.8562879113416584	2.0258999224075938	-0.5968576183687935	-0.2739273309709098	0.05058904524672503	0.3684663119725364	0.4652835105103863	1.4389422985023843	0.07463207423014763	0.05933864920762132	-0.5790629324137795	0.6387441384495878	0.09734017656379734	1.7663790884884154	1.3771149717480604	0.5317021327368998	-0.4010690156492505	0.9130744946013748	0.5501801938551276	0.9387649894583988	0.8933837592357969	1.7411010907015552	0.5131812023584414	1.4876419365236817	2.0307622796541898	1.8186118663209312	-0.822920864242235	0.0	1.052197337224901	1.2720505299582303	-0.05883087750107841	1.175869550417204	2.4881558145070777	0.2012408887920314	0.1313124527579932	1.0235221044038507	1.7460603634393657	1.0856255154307446	0.4334423661900431	1.867518071419486	-0.2718281182234783	1.8802955992868808	1.8232753346493047	-1.3663222754551585	-1.7902398027275153	0.5026361708621989	-0.8876174722376975	0.0	-1.5981471802150544	-0.9880715843879592	-0.2963819579831286	0.107235111661379	-0.6681585499912943	-0.6597872137352665	-0.107235111661379	-0.7517598390032001	0.388218448088411	-0.034318347440390966	-1.0197358958458949	-0.03719716588021882	0.035400339833210566	0.11612664635517687	-0.3690071575836651	0.060096049819694734	-1.1162882141228367	-0.899818673205627	0.1516395738501748	0.00044868320550683904	-0.6439768597567692	0.10176812900217057	0.4137570493596217	0.0347467829406698	-0.06688938077152518	-1.2536982632497835	-1.4671959401284438	0.01636753723518325	-0.030252615681558126	-0.2101532015391996	-0.1111666713983528	0.33402091345950513	0.04898420251039592	-1.513736718008781	-0.22285424206115492	-1.6757610862279613	-1.4728274838914108	-1.390031877112624	-0.3171535701657895	-0.2192577554764643	-1.5037217046190978	-0.2500193916185243	-1.2796474441180834	-0.5025839739597561	-1.619249562360035	-1.4803866231042644	-1.2067103337430771	-0.6139231372836127	-0.6251154106903921	-0.6919585619724318	-0.043600732205664634	0.11862344939426972	-0.07502271718860598	0.033486108567640116	0.19081963632439525	-0.19081963632439525	0.15399184828147486	0.0	-1.31929802175308	-1.7719399921488568	0.3788149002100667	-1.6044321032269888	-1.5360323006923426	-1.0116991989756547	-2.242920959492701	0.5002343963315639	-1.302200413252084	-2.234619670702142	-0.5649463577066332	-1.1562930490532413	-1.8351872764614607	-2.0119632009482062	-1.8100122801717768	-1.433592569558762	-2.7415909449808766	-3.5821968007560314	-1.5647266486175695	-1.3344646940295473	-0.4473943026374049	-2.992780438686833	-0.6497215891446837	-0.18440446975430547	-3.2268466490676144	0.6640005653408796	-3.643842050542256	0.30377271014106544	-3.2209114907456238	0.6851429548758539	-0.2362228234216577	-3.313012505864188	-0.19699621025251526	-1.959151170269592	-1.2617343735965465	-1.0214970774248453	-1.931836755000249	-0.5498540589386209	-0.2157917473916884	-1.3634352602054245	-3.6997331702586735	0.18440446975430547	-2.3975758438304564	-0.8250264402385392	-0.6857086773231202	-2.491366717917175	-1.355164590654792	-3.180377922277448	1.7612859771501013	1.7486989598672666	-0.166742467649863	0.1846562051486824	1.4340603273241666	-0.01791373749881764	0.7142276953686002	0.17274916273507035	0.41379828381426176	-0.17274916273507035	0.04042282686554355	0.325020537402982	-0.04042282686554444	0.1185229886268635	0.10013729084333978	0.2685077453768523	-0.10013729084333978	0.3497987738902708	-0.2763902379053107	0.24187334702537466	-0.23133586908184434	0.08715354285266574	-0.2404489254488693	-0.5486593146951879	-0.5053011292890854	-0.026706747355823342	-0.24367648488677585	-0.11574665347790615	0.04348121459771992	-0.12966354555072268	-0.6323158852917814	-0.28783774660857464	0.21290143381594887	-0.009099750096868142	0.10834133872861074	-0.2072159873856876	-0.7608143770586135	-0.0780537927557976	-0.6286308307374693	-0.6995302123193783	-0.15378729009567227	0.06382382667799646	-0.8761336340299257	-1.3268434816185302	-1.096378843334879	0.8887151129029007	1.9887035381493927	0.6899598769260322	2.1649574357954373	1.0655481304749976	-0.06382382667799646	0.3746966417047881	-1.2752292107044765	1.0454037885620346	0.8233187542808995	0.9104543746992776	0.7075127642949912	0.1623548781764228	-0.1623548781764237	-0.05231247224251323	0.05231247224251323	0.4237966330249385	0.4211359297199282	0.2857943484589107	0.290499442280578	-0.09022517938862863	0.13898262721771726	-0.04875744782909042	0.1275034761614977	0.4227691261710441	0.3351848788037035
STM2092	-0.14778275295297227	0.2134497389406249	-0.20532422443410248	0.13965723844644984	-0.1526551731593706	0.15339580197282746	-0.19024084307817368	-0.2568662314408492	-0.029169627954409805	-0.1160589825746694	0.1452286105290792	-0.6746865842790895	-1.1198151042264044	-0.16973644789841735	0.26276775094739513	-0.09303130304897778	-0.2339909022125717	-0.2960725248702225	-0.529882932946327	0.10752796170361734	0.042446084203730194	-0.05414396862789772	-0.0120945069231837	0.0120945069231837	-0.7945817604338979	-0.4920465964389837	-0.8120327085966279	-0.7584846340901201	0.10383391165155054	0.19896435708169946	0.07483819767231026	-0.07483819767231115	-1.0806632296650678	-0.4707464056838857	-0.9893412036074078	-0.6154174763073899	-0.3663416380827904	-0.3730990595216071	-1.3796567170984106	-1.0189484237699675	-1.115315501005103	-0.5355645775436022	-0.5109578626071585	0.2176441770534616	-0.4313943054491727	-0.3731092939344274	0.2137501283957164	-0.9835415199545174	-0.9195725931972998	-1.028423609408044	-0.7823822563723475	-0.7631416775223361	-0.7995676508894167	0.0418603859356903	0.02661900190854638	-0.06847938784424024	-0.635069906369166	-0.9501024659036048	-0.7587519669136986	0.1653848094198107	-0.1653848094198107	0.05283978924444455	0.03335329320576719	-0.0030880500696248703	-0.011373689597217409	-0.029907049378770974	0.041280738975986615	-0.6213584189143813	-0.2905346807844147	-0.2394119398022667	0.3239073137067834	-0.3764572613564123	-0.6232190802549056	0.4916206406682733	-0.6545001743636654	-0.238540873573772	0.662189387304446	-0.6456745266850241	-0.2463640438079757	-0.4017556675235792	-0.12207118260768368	-0.9639385310701272	-0.3454494527560001	0.3319607617906009	0.25435673997221464	0.2355626255511343	-0.6300318157788638	-0.019601757607944137	0.15324559615996236	-0.03288142517587822	-0.12036417098408593	-0.48402723302946	-0.4585861378438629	-0.5700892159180437	-0.13668426785304888	-0.4204434034771918	-0.7692050142485921	-0.6757380029106681	-0.2250522192919497	-0.34274268556331755	0.7085128820730908	-0.21991413688205694	-0.34470840381416146	-0.14961195690811555	-0.4272032511356283	-0.2671624443337066	-0.10213200643117837	-0.33958434409162663	-0.5661226350727624	0.536607571421774	-0.4065571020119592	-0.5649560353135499	-0.5912067074332406	0.6606026293421685	0.8072047029407621	0.6231250386336669	-0.2389054881571209	-0.3693063614732459	-0.4829541984887129	0.1551593907292741	0.1845551519284232	0.3682984299629126	-0.08032385630728811	-0.11667652128170758	0.09335182823827816	0.17443465685415127	0.2148746642636717	-0.005922001889265616	0.04640349661911003	-0.04048149472984797	0.16460662717950925	-0.16460662717950836	-0.1310998633076892	0.0414792748117323	0.08962058849595866	0.4899831353039099	0.1763464521700664	0.5413577528004403	0.2675904635735158	-0.08192400423564639	-0.18566645933786846	0.25937689578681056	-0.7205221583299322	-0.03065934939886805	0.15233579164089228	0.2136671357563138	0.7217222081276411	0.17945930408305874	-0.1881825263132164	0.9781614787637478	-0.511200368314948	-0.6493450642371918	-1.011178776652983	-0.06420839317731364	-0.6564784750948203	0.601369635355506	0.05510883973931069	-0.8590466929714138	-0.0011800955713887618	0.2662630787937195	-0.08281877107201208	-1.2695294371178436	-1.3191471552913798	0.018374073730269558	-0.018374073730269558	-0.9741038195941868	-1.0168634905731428	-0.7687522046308697	-0.632281584869693	-1.2389845875859749	-0.4795234019977794	0.022140414585894767	-0.022140414585895662	-0.012570959953794869	0.012570959953794869	0.026893604327455026	0.15509297222624507	0.207749157590829	0.08044880585940639	-0.4709470769978612	0.6376335713410999	0.3251008303346543	-0.7847865853125437	-0.8999018366861264	-0.7277637905490488	-0.1213110906345234	0.09727814673939772	0.1215126409735232	-1.5630668530254637	-1.6701618611489844	-1.4491358314882596	0.7518838402087011	0.4165884218613547	0.2565211961764913	-0.648437970260729	-0.6999839601589928	-0.2847436061019133	-0.29849147829046085	0.29995650254942685	-0.0014650242589659968	-0.8387289391615909	-0.9721641020405088	-0.7681871975668351	0.02263639081888158	0.14636740837940646	0.14880803074850668	-0.11956453007061718	-0.0969931173807943	0.2193940286803766	-0.17941748055350892	0.4679349122782561	-0.2058893557560424	0.07914275692110627	-0.006102921761337754	-0.10966521577251953	0.04636884293233834	0.3832652705229869	0.3043928519877621	-0.2255101653005127	0.19031605269444007	-0.20362858439371045	0.0514625122331509	0.6905260840039027	-0.2171331515289712	0.047356162121879215	-0.04735616212188098	-0.07852595553340258	0.07852595553340258	-0.02650535719515723	-0.03293132620711425	-0.06878451332083024	2.275035588361618e-05	0.06876176296494485	0.20270812942476368	0.3212089544918246	0.06297723361499052	-0.3649765464974415	0.3649765464974397	-1.7296177126527272	-0.9653744522380768	-1.7741365365984707	-1.2088227379121577	-1.5713853562175206	-0.7663008110326288	0.0110042886360322	-0.2497494125094324	-0.3080602556307568	-1.2549957355343455	-0.044166945172410266	-1.441947438993484	-0.7023740169802224	-0.6846294774514039	-0.5972901810044551	-0.7125751313371929	0.0	-0.3759832799600442	-0.6783197720903207	-0.7418418998430525	-0.5425110642294761	-1.4631474236484454	-0.7377549058433868	0.4951137383812832	-1.2398347678323196	0.4061478207977878	-0.4524165606122317	0.3769382715667096	-1.0647623910812616	0.430730142423144	0.31246188268483266	0.4086819671869417	-0.05686091956077455	-0.6911202688906729	-2.650110546746811	-0.2368906851023312	0.08440537940153625	0.3690597864707392	-1.4270071446206254	-0.9724898651278816	0.2743410207786923	-0.6097836433490222	-0.87751988156311	-0.5734060165747241	0.0	0.3545589387629793	-1.2230907201573409	-1.4481915839138386	-0.1861137770908812	-0.17243883216661438	-0.9829234965549388	-0.040990896956714096	0.040990896956714096	-0.8000384340489148	-0.7009916513782457	-0.6543142739710817	-0.8685448452962508	-0.12084124772666628	-1.4845364130905168	-1.0161832789377885	-1.937966539858616	-1.7922218388302813	-0.8695083518539519	0.0	-1.5643136376977689	-1.3812931196866671	-0.6569460192245984	0.0299796777358754	-0.6478930655384492	-0.3969971744192461	-2.3074880050820825	-1.4975953381100116	-0.8743405214404731	-1.3179289694529182	-0.7470318077289521	-0.5607761970778764	-1.3515546208739124	-2.2255122794120235	-0.030189924606823126	-0.1011769848448889	-0.7755936169757245	-0.2799692821000708	-0.20449149989357984	-0.19150156002976185	-0.8651530894685013	-0.23569654278017715	-0.09616857938565282	-0.7198060285844132	-0.8500790639511884	-2.672410558272496	-0.3621160183853132	-1.0798654624688666	-1.5506036853362843	-1.1814743587677263	0.12852086293408327	-0.2427454691934887	-1.0725325229257887	0.0	-1.8572938281287448	-0.5251065590488649	-0.03728653964191864	-1.8446797181914856	-0.8352726082186788	-0.17673177900562465	-0.012448675528794695	-0.4669330422641291	-0.8778798612388403	-1.2396410033660563	-0.33046860628541275	-0.7341397223256543	-1.214968366408737	-0.5244252103144795	-0.8739983691015016	-2.615699708418215	-2.5849088464014858	-0.8461344250637666	0.1308975487201085	0.0	-2.3718491316770685	-1.3660467508813188	-0.04786005682930927	-0.018583011106716896	-0.054135859470907384	-1.1159675357740282	0.018583011106718672	-1.5015279678466351	0.29427355532344457	0.044954898860826376	-1.5615643947689335	-0.0971862718891181	-0.023125372244821918	-0.10946537784776388	-0.7390245349623887	-0.09130404503811818	-0.602162827769571	-1.6601856936009147	-0.11287293842380385	0.20820842402898693	-0.8259011004748302	-0.04622853362810808	0.19564124730070093	0.4066612914829246	-0.545342385610363	-1.291574250003146	-1.3567806935302693	-0.35813959826686315	0.09845990665639448	0.6683483605606435	0.29301966909211874	-0.2324813710855897	0.11063783906987634	1.3987471058816423	-0.06053829800652899	0.8609205155152919	0.9351649865759954	0.9762925273430954	-0.09021017199096716	0.27404197466060604	0.8020652039303515	0.04752004439807589	0.667912931122232	0.34453096664584226	1.1142989649944353	1.0660530064783975	1.1899883381343566	0.2663422657536243	-0.09855731194913186	0.1941561651455901	0.2340331862550311	-0.13543066368620948	-0.09860252256882164	0.24670921307218666	0.028197174597183405	-0.028197174597183405	-0.19066921219427968	0.0	-0.6485840195799106	-1.1381130730966067	0.1820180289878799	-1.6761876340515467	-1.9043089066825496	-0.49349544143967	-3.016260223614004	0.2847900405233545	-0.8598843811723613	-3.4924291847929703	0.02035894503049996	-1.6983924703631024	-2.2698766853627648	-3.2168517963215386	-2.7515689678327107	-0.9714277553029368	-0.04840579264772238	-1.4227977066375532	0.9461312864668496	-0.4697129431740166	-1.718528612586784	-0.4918969115219936	0.6842450988892779	-0.12346389233278998	-2.7892454554001938	-0.7930266637429986	-2.1441344464665133	-1.5361068296066236	-1.4303831039947497	-1.3810506632503232	0.08515189405023449	-2.7367126099387065	-1.5555649005690393	0.16508723515818424	-0.32905656086614155	0.5246370442551189	0.5212046287276308	0.2996162140060612	-1.3138293906947478	0.7476112314710353	-1.4537134738745523	0.12346389233279174	0.9861765269482008	-1.7185051689434587	-1.7981368695848134	1.1637297999225993	0.6041034781332222	-0.3936242184779468	0.6979260257489663	0.7058470858880224	0.4425912783771136	-0.3250830547251837	0.8790327634450197	-0.11750822365193335	1.1330508750211257	-0.30495048465668084	0.7726265115437725	0.30495048465668084	-0.025295616367900564	0.17467078437929828	0.025295616367898788	0.2232863828137006	-0.0449048604582547	0.2457603031779119	0.04490486045825648	0.13156620759877846	-0.34518989245243503	-0.3058240638498049	-0.13586629577250875	-0.14616629188012098	-0.35321605460014993	-0.05059631424124511	0.2902154487205486	-0.003886983403729616	-0.1173684499122043	0.17741165614615184	-0.17356087810226484	-0.19212875233880844	0.2396479676574117	-0.0036397696653622798	-0.2655436454782194	0.08120171929896536	-0.29822701491225523	0.4579651356209382	0.5498733824803228	0.06496457258115562	0.2503948187482177	-0.2500071832805997	-0.12743382520307378	0.2380433667710351	-1.0868643608891908	-1.345325983898503	-0.8050406141677087	-1.027170568602263	-1.027996606566636	-1.259327267683842	-0.7370158649729932	-0.874947124370097	-0.2380433667710351	-0.2281216859821092	-1.163735997309729	-0.384925030316178	-0.014090782493942909	0.03587352221901252	-0.3779323653344235	-0.04867286604421128	0.0486728660442104	0.025992660854686992	-0.025992660854686992	-0.10884960960362378	-0.1680754403914264	-0.1253312534828943	-0.16028556496258514	0.049555593890560516	0.034122314122962294	-0.08367790801352193	-0.3169951863501943	-0.20055065684471973	-0.13735625730812462
STM2029	0.10820364471475896	-0.02121080978095824	0.10758707606146788	-0.1945799109952681	0.3213584924334878	0.2490438499625487	0.00426799694087121	0.3691922548873037	0.0208083220365749	0.03571046724206983	-0.056518789278644725	2.1655925945758723	2.1717075222491955	-0.03950883467069888	-0.0797750867635425	0.11928392143424138	0.16551586524072334	0.14967176180194808	0.1517205742254515	0.2294423463682993	-0.2555148360418367	0.28908835258549703	-0.04139279493346848	0.041392794933470256	-0.7961650822634692	-0.6887262371357101	-1.61839240456038	-1.6952338660624324	-1.4361467953463931	-1.5555226166937768	0.032493909269101014	-0.032493909269101014	-3.525336776933792	-0.8073717968692318	-1.594051428225204	-0.8407661435995202	-1.5376705306730027	-2.1258508543040184	-1.1315673522464431	-0.8505235038403045	-0.5895533098336267	-0.8615414071110363	-0.5955539026493879	0.22251055426394206	0.000453326343854421	-0.8290009819346871	-0.2229638806077973	0.3884491791265079	-0.4758162268062279	0.2323297572769807	2.016085083912899	2.163359683372912	2.5411029406390617	-0.2491251012870981	0.22845277271862585	0.020672328568471343	1.5497304025003054	1.1880452318401622	1.1819921779519529	0.3297463743957021	-0.32974637439570165	0.575975083978995	0.3090873528589073	-0.5694384839920277	-0.35848229928924796	0.3284923981433279	0.02998990114592104	-0.5135909866982447	-5.089940685704571	-4.250234260250207	0.16260162920166898	-5.168762746781203	-5.357578512886478	0.13623149168315862	-0.8063923933061208	0.9312796490060862	-0.984340856322124	-4.757847022246292	-4.1985198497244465	-4.612712188406826	-4.1902377297841085	-3.3766906251562	-2.8768600766772443	0.3316561396441431	-0.21234084969084235	-0.12854017047729638	-3.8090563275363736	-1.2794067245058365	-1.124323833467737	0.18763024161186426	0.9366935918558728	-3.7630047013230215	-3.661057623418364	-3.8193182360208167	-0.04334399540939593	-4.56720612321871	-3.979096320982132	-2.616561806552908	-4.207801379792596	-4.888418885753246	-1.3704063129416646	-1.5580617092486877	-4.512115363237542	-4.689291985105724	-4.920040052710747	-4.174798967264115	0.1366526222136457	-0.6037233069997878	-2.724233673389149	0.10533234284768334	-3.4417042612579345	-1.5577878546079031	-1.5692249040018789	-0.9536403747813784	0.14600658414490295	-0.3868980655460605	-4.347071869745768	-2.3167436006900024	-3.873273943893504	0.1959765073577957	0.021248550912682518	0.3201784423052014	0.6794154387908551	1.0802968940935709	0.03564466744565875	0.03717711513770272	-0.08976097091558066	0.29071127420732323	0.3589717700337942	-0.6496830442411169	-0.5945968320625239	0.5945968320625235	-0.030380056604676575	0.22070512402329973	-0.19032506741862232	0.2460185954742133	-0.04840618286590282	0.03613942297959305	-0.11201535615904756	0.3180553214242865	-0.20603996526523893	-0.30018097638716496	1.0114760753661924	0.12917097376384226	0.4944824685992462	0.04230716273371105	-0.6262623844492081	-0.30144941864809205	0.011869653144205294	-3.8661592580936497	-3.4838154735406217	-2.074074175562476	-1.6900219234488665	-3.803163694668609	0.31539792103136577	0.7319018482884196	-1.047299769319786	-1.6870954474925046	-2.6076350614887835	0.1979698486944681	0.6730736833325417	5.013211068424157	4.335700665868454	-0.3531623214437001	0.35316232144369986	5.072884816798535	4.727743631269199	-0.8140818175423752	-0.2409060081338065	3.3942219511511937	5.116793056982411	0.23888170949076626	-0.23888170949076626	0.3138405396460522	-0.31384053964605263	0.3579278127360549	1.1063172580438758	0.13329036175179446	-0.10954383498733387	-3.3761932169111013	0.2566383595900463	0.06432743185439005	-3.594254600806221	-3.62989369421898	-3.888054142205424	-2.4420850754210965	-2.1936914570791486	-2.5036541274532045	-3.9420632316960016	-3.4644582662372816	-3.67128687480501	-0.6545929600530647	0.2622359725363275	0.5244729876487089	-3.955756764668229	-3.5631994301899463	-2.9979754791826165	-0.5059329960047698	0.6928245486154845	-0.18689155261071733	-3.471991486474763	-3.5806714847388994	-3.0658813085819263	0.03264318012975198	0.8475106705528646	-0.22176934418714933	-0.6730527981210023	0.528047665497724	0.4461472707297074	0.3779260039185823	0.11330316232710105	0.14582610865258205	-0.24008579525705545	0.663223405244354	1.8784027047626413	-0.9034926550216394	0.8328536345328139	-0.7018149782343984	-0.6074248752958094	-0.5114744719267625	0.2822470149376797	-0.3290965483659558	-0.3613557793449649	-0.9488487690058136	-0.08287188035258719	0.08287188035258719	-0.1852596257327681	0.1852596257327672	-0.18812552341832767	-0.5028819511038476	-0.30312864304380405	-0.18692865963902386	0.4900573026828274	-0.19249221303635844	-0.084247756218637	0.24281687863971824	-0.002947769132633393	0.0029477691326333373	-0.461724219111085	1.167113281789327	1.3412089871147206	1.3279431063574625	1.8437643339026155	-0.9386985292711768	0.5706294374176686	0.7594219824884338	0.6060979162906808	-0.973871133417712	1.3509984802073745	3.4744776256476735	0.09614983328994864	-0.8291128161847277	1.039802575624749	2.9087312527213247	0.0	1.3617312549784946	0.759418644864478	1.2639794562721751	0.7878690472099961	1.29704083353754	0.8798167516979984	-0.3007963499416029	1.3225550927711132	-1.4082363029267726	-0.4952147895803067	-1.2811102820186655	2.9345884893198733	-1.9324921629654068	-0.4533851951910002	-0.9918978332334548	-1.3621123538210766	1.2354558614224231	0.33563147580894004	-0.5170866526172446	-0.5652878744407932	-1.9597806166594989	0.6355595102089735	0.9798232046861876	-1.235603128025915	1.1496342124092225	2.040759153245965	-0.5763984505175426	0.0	-0.9053768965972272	0.6029701743374662	0.2619737049291526	-0.0852668416779494	-0.8556176846617931	0.09504359265508633	-0.11172096015613332	0.1117209601561342	0.3361354201850766	-1.8217936627944225	0.8783822603665064	-1.2407183809846591	0.1821087954643783	1.863802323672624	0.7952398072217521	1.937661769580888	2.5823898183280063	0.9005056650326617	0.0	1.8523521434530463	2.346284850227187	-0.6339003028421422	-0.5176827929154246	-0.5509060313217566	4.904724379708613	1.2852493255424935	4.311814150196779	-1.824392974149536	-1.0240757043024082	4.1918015867254885	4.508704551520141	2.368759795660244	1.5086853606989197	-0.5435870581935398	0.9455734983768798	-0.4063334287235696	0.5593304644297186	0.32884946643884416	5.162916087047621	5.3886004753433765	-0.5124647499145759	-1.0852045622874529	4.9163548368216485	0.4711578452273553	3.2575200676137324	1.5828220920708331	5.0263734960528526	2.531979963967813	4.489155215783693	0.5276793129166995	0.4812022664222215	-0.8959621316157538	0.0	2.6463132397367186	1.4952488754764148	0.2850743384817729	0.7915023713799811	4.168448287553148	1.1441745366719915	1.293775721803277	0.8980695983942539	4.500325685762757	2.0156051492249816	0.8746706944061062	4.540445380722796	-0.6501483533922485	5.312300272036771	6.004424959384777	1.8435714769640523	-2.7345372983212806	2.5462786173628453	-1.6139830312337369	0.0	-2.548770709166898	-0.3564202148179572	0.7601185506854411	-0.17690343189129987	0.5824692799317326	-0.2573399245518377	0.17690343189129942	-0.6562289960263317	0.02117845080792513	0.15176245540279787	-0.9479873707631192	-0.21689002672547145	-0.20171693170556004	1.090734368004707	0.6407308944351362	-0.0956705727526761	-0.9375003889100038	-0.8304472389391777	0.2265058069054362	0.9228127194182392	-1.1060229583527064	-0.2510935751721832	-0.4286746898708622	0.4749726549323121	-0.2508349648128738	-0.9405278537136912	-1.0052402700472634	0.036513880099708906	0.316221146494855	0.8123439601819715	-0.12947129037308258	-0.2813841396732464	0.19346038240021807	0.4289345998068903	0.41085543004632896	1.1274117881455703	1.1282768586353535	0.2610856110626223	0.2539974995095946	-0.08700160998951034	0.7250638954923465	0.14405305418058845	0.5510503108050964	0.6614777738396658	-0.06594402183961012	0.8737664465875891	-0.11973148253038697	-0.28753192383601345	0.5191281319514989	0.2687021600676616	-0.3182493111706535	0.09653587083494396	0.2217134403357086	-0.32408098167061805	-0.16926699840521664	0.16926699840521664	0.5185191258618964	0.0	-1.3910272576666498	-2.328292240086004	-0.07439882987546209	-3.783835542733216	-4.042913742482431	-2.027920899848035	-4.4756386570915625	0.3809459204779229	-3.407294834289977	-4.560962173363887	-1.291121174754131	-3.3921372425613194	-4.661056029106632	-5.1196287559755165	-4.781319994401674	-1.5063995854865908	-0.7178627554616808	0.2609269093756592	-0.4169560647152113	1.9169544150396485	-1.8530086662517504	-1.395804780025967	-0.8810450131741088	-1.0564236867211223	-1.1413873751002797	1.0751235702882838	-2.0263650523972894	0.32935734798358496	-1.3625687532271493	-0.09275732956005722	-0.9349150180200928	-0.9551470484190988	-0.2837604810233585	-0.43448918922376656	1.9066296635738549	-0.7972200438955326	1.1452516169864282	-1.5293169383419092	-0.8696905118538998	1.6200022346287068	-0.7138182565564506	1.0564236867211223	-0.50019775400387	0.06259544886466584	-0.19443663739869568	-0.1543825524068101	-0.7022866452011796	-1.3264513754691254	-1.1325311068618054	-1.0157768078102816	-0.2253804703534588	0.6404703467901527	-1.078279704824321	-0.4150898764366929	-0.367554438578912	0.1283153152506431	-0.2056728386128661	-0.128315315250644	0.5400707688435089	0.5873196437548485	-0.5400707688435085	0.7108245309056485	0.059413123543699424	0.15674166021319105	-0.059413123543699424	0.6454826992443521	0.4236825313067183	0.10630455531982674	1.80180195051912	0.04890128374953062	0.6061894767516269	0.6499029148518267	-1.0101343569738974	0.4271595572526308	1.846528471736001	0.9105326159592202	1.1580329528221207	1.8549712658606328	0.16706810647248085	0.8697470955418716	0.8127316159899456	-0.1339655450077173	0.6519706600731037	0.2868584182908598	-0.1913481910960001	0.08506426125818689	0.6762749210842849	0.6217853363200472	0.5499791894041381	0.5082265188448039	0.19268630834133105	0.01981685248471865	-1.0294382302832568	0.15038117026761189	0.9623290188024488	0.0893460429816586	1.7788656766295472	1.209612567804296	-0.5082265188448041	1.7815658864889077	-1.3347440354828706	2.384587304663228	2.29627159262483	1.3410125121871896	1.3737855879035212	-0.11291327963147604	0.1129132796314769	-0.2030275662965897	0.20302756629659047	0.1898616929298056	0.10790518955194628	-0.08015920701824886	0.4664802009815325	0.10689854564654233	0.13017214683002365	-0.23707069247656604	-0.2523570385672045	0.4460527184887368	0.2556704257132889
STM0781	0.08431413151812618	-0.056688139539438076	-0.3027341434269335	0.2751081514482472	-0.0616582175077065	-0.22611687352883705	-0.12334154276373165	-0.08166174036539252	0.08063736035098934	-0.10494104323798936	0.02430368288699647	-1.1356792067181694	-1.1591493546065867	0.1121026791805546	-0.4714460575071495	0.3593433783265967	-0.007908237577981758	-0.05243909497893196	0.1993408769167342	-0.25304306649984465	-0.27087456645271235	0.031181489569034326	0.05842641120632841	-0.05842641120633019	0.03019270942964525	0.11746274472410435	-1.462897054242096	-1.4892007352026724	-2.1482439622206613	-2.3491918524935267	-0.2851649205284934	0.2851649205284934	-0.19065367275829195	0.013593158303532249	3.4423355780259017	3.682986443242712	3.910515397347459	4.083006961770401	2.9733970547037023	3.0762617008377875	1.6876215074599168	3.2772572188593547	3.908051084274649	-0.06485765424866674	0.12301270358528348	-0.17589653504638658	-0.058155049336618525	-0.984375496715204	-1.2578278308547048	-0.9817458361321147	-0.9733673233084232	-0.9222725995189104	-0.7101023022175088	-0.11167799534799536	0.19118329802608705	-0.07950530267809341	1.582165964732514	1.5999225658431548	0.8486111843062919	0.002827074052611067	-0.002827074052610179	0.3365908598721843	0.666990907886464	0.673721120784859	-0.05296143074065807	0.04520310669522054	0.007758324045438414	0.5467237753347147	0.9114379790836508	1.3370873374787342	0.910803989567878	1.438495431568315	1.2474605691541871	0.8062289218047569	0.3763863566342396	0.5562827105780119	-0.12636136771682427	1.1168695194904252	1.4294487328802612	1.2351295178863024	0.7875742731886408	0.8155522969646833	0.8258747922552354	1.0095239370892974	-0.6171144237803468	0.28780199401186657	1.3514823907804807	-0.7876696657734108	-0.25056205517690433	0.9638376116938928	-0.7132755565169875	1.5977918014134451	1.3041618085695743	1.0861267496579847	0.6263091190939303	0.24122448585915546	0.42412315408249496	1.2821704020948408	-0.2612776701359509	-0.35779903399986424	-0.09997133246343017	0.10764855316865153	0.042608149123944734	0.005785422980404853	0.16235657909852466	-0.19385180143450764	0.7451129342565332	1.045532947989506	1.0946921464474435	0.9924775766853688	1.906288816943441	1.0393699349629006	1.0114342481218408	-0.3747421007239495	0.1567842592526114	-0.18495517880473492	0.14868754451140465	0.1691946917845879	0.4997276069869425	0.16261008377547714	0.7838773227068065	-1.1117944247810672	-1.373688168438307	-1.3269027171396894	-0.20842341409667944	-0.1874771472213448	-0.0066540107430483894	-0.03001873504671072	0.10105063007377167	-0.07103189502706009	0.06115047144470776	-0.06115047144470776	-0.09336603779229867	0.3272115841621126	-0.2338455463698104	-2.952585222531411	-2.9602664440591	-2.8151915728385912	-0.33675118511681035	-0.02384065467040841	0.36059183978721787	-0.13684555545914368	-0.2246163369818479	0.12210088572584345	-1.6803617460197318	-2.079627357990912	-2.0484666842171606	-2.411734754576414	-2.0176975096371748	-0.4616264607321882	0.1329710664768271	-1.3257581472523725	-0.5351231347656018	-1.4958772574286243	0.030007568289923906	0.8194259470072867	-0.8494335152972123	-1.033557323586325	-1.6044578742037992	0.5401650634953006	0.10329116074190113	2.0482707618497398	1.7877422661851243	0.032306339761650094	-0.032306339761650094	1.4522785632533628	1.4910220898880722	0.6409355001503592	0.6070635359970789	2.0138179150935143	2.415377979903597	-0.1847066782300102	0.1847066782300102	-0.06778441246438227	0.06778441246438227	-0.07566439713631823	-0.08628995029707731	-0.5256534130996044	-0.15910985273056788	-2.9671120673687263	-2.081061185750408	-2.1286970880736265	-2.80962248466466	-2.9438243804964466	-2.6451708823768008	-2.038917560948	-1.952857219154085	-2.173629555102835	-3.050337158474192	-2.8590975506708345	-3.0051808045226043	-0.8882892905443747	-0.5374250817153872	-0.09142137366659052	-2.380692159309345	-2.2005574309326423	-2.434267016657293	-0.1420856111197102	0.2295199842416693	-0.08743437312196001	-2.5843824809463287	-2.571186470985497	-2.6308027821297824	0.7374850355689428	0.4621264290775358	2.0143632060103567	0.3514855299520283	2.089856294471796	1.0894219071610571	0.5606639603037822	-0.0020295346985887974	0.8049385466956744	-0.1983717403136298	1.5129753648339026	0.4633456243520282	1.6769512909422195	0.13023963878696065	0.4934082245277409	-0.26375468876390595	1.4211766002886632	1.4187608562902143	1.4343432764634256	0.0002285044069338937	0.6896304907870459	-0.03871316417390869	0.0387131641739078	-0.16785825218053052	0.16785825218052966	-0.5399564286893028	-0.1120424720146973	-0.2112090152962897	-0.16984806474957104	0.3810570800458599	-1.924982234658824	-2.022625533131753	-1.8880741287822007	0.5286613824601311	-0.5286613824601311	3.0186299366987717	2.974615309915102	1.7018668308489548	-1.5145518014112502	-0.05233869846061978	0.06636382661606799	0.17150516642585956	-0.02022604383304305	-0.16439444271231451	-2.3554784555873653	0.44822980877114027	2.2275750704452504	-1.856803355763069	0.612813384338649	-0.0978353714835567	-0.2763952013602893	0.0	0.1605283157657107	-0.04794932576208133	1.2457417000379405	-0.1124858055027964	-1.6730316223748796	0.3000885421463888	-0.4679469488767589	-0.3622924397807372	-0.4455009666816387	0.4154545858951906	-0.4302392351084041	1.7941881348449389	-0.4197828159725665	-0.11459484676087504	-0.5683815919375919	0.055004872154142966	1.2634065005039776	-2.410107955016537	0.04318448095308902	-1.2030042602744713	-1.5642273366632704	1.9566670213557256	1.1624962910343886	-0.837095313641524	1.1670525413434678	1.2175898136642882	0.3782447857126119	0.0	-0.4019655355585954	-0.7508140811006774	-0.8114658318829742	-0.04884234074564287	0.018185243556882117	-0.5597476475799317	0.07965098656543113	-0.0796509865654329	-0.07639326484896536	-2.480252385681287	0.4773263373750298	-2.304495005782376	-0.3806233006742401	0.8470552982106936	0.7869798746744836	2.2966141897798904	-0.06284828477131565	0.8498523252259558	0.0	1.01858872516799	0.6235905874572625	0.11715599268985688	0.031084103073149905	0.3049266129838433	0.5627758703921142	0.9252628728483135	2.21262168782756	-2.361471645188506	-2.416480405028424	-0.3573876030151446	0.22395245095795868	1.633336202261387	0.7659548178265547	-1.1115865063436408	0.3233816977509951	0.4016378007288388	-1.2039673983054486	-1.881856162314346	2.1387670799985647	1.1061707160505732	-1.2250460385338728	-1.3039521839800852	0.8832810865985845	0.9224071588517352	1.7628636128508868	0.9424656900696906	1.4450960882405617	1.7558098674103606	1.6904711855644434	0.9064066097990756	0.7316384161929284	1.3281867339876827	0.0	2.06140914421568	-1.301662482903291	-1.2081646748800081	-1.1245337901699208	1.9383914098151545	-1.1551658037530972	-1.3701869442730057	-0.9605723405730008	1.4185857853702002	1.966948489300632	-1.0487026930883507	1.2663489448660608	-0.6571909154660807	2.046056059751268	1.901045358111644	-0.5891279657142068	-1.3411710592771369	1.1562795022390988	-2.4159994333579258	0.0	-1.3567158777893082	-0.05328930113592811	0.3426056678725695	0.08933244624734993	0.0972277005160418	0.3965415533753003	-0.08933244624734904	-0.5792139930439113	0.6035594812028338	-0.09161572714238098	0.3761611544261729	0.030629530580560168	0.4966657067437757	0.05892450249301096	-0.03274980269150607	0.015754211250509798	-0.4790705684510721	0.4439690275795378	0.09938994011074433	-0.17600778134050987	-0.6902911974840089	-0.006065854968327678	0.5885480954493474	0.4065077366174732	-0.3159092864315101	-1.1654535482031043	-0.8961975334515611	0.5829778980475	0.0670520515301476	0.3843410835227221	-0.07955189952386732	-0.1454486733275342	-0.04679164807324554	-1.1610116604928251	0.22500057285140507	-1.0860703101577125	-0.8428008394098967	-1.3839714203405062	-0.6008006904736138	-0.22183272165565526	-1.156755901122347	0.017843813399963437	-1.299698218510656	-0.07768149569652394	-1.1863652392630062	-1.3721379789210415	-1.329135388029453	-0.8812878219620472	-0.1212745395813215	-0.4859115392083524	-0.0005463856473504336	-0.011623093750840141	0.012169479398190576	-0.18221306480427124	-0.07693335272111224	0.07693335272111312	-0.008564132046658735	0.0	-2.4785111878624004	-3.165540586085021	-1.0970423885576048	-3.2042795125861345	-2.9823061210225337	-1.9785874107625805	-3.1828072056614154	0.20917894918105784	-3.8258031781740174	-3.795498633470656	-1.5249165865327443	-3.4575038973862795	-4.029770767212093	-4.736669823295289	-3.7998004805769483	-2.642032700822869	-3.4772022154796662	-2.859396904199411	-2.125717084374286	1.3548982862962855	-0.12969503070361554	-3.058005994708112	-1.72164115043545	-0.5149867858805806	-2.526458120797007	2.575958819100709	-2.770813475451708	0.428684920458192	-2.5142341552161462	1.9249462577787548	-1.5167637060302193	-1.6791374268596222	-0.633764534064893	-2.4917094398212134	1.6952976798616275	-1.8628226152969625	1.7583825631330656	-1.4829356734246515	-0.11813313728279427	1.9539961606786984	-2.797452132576025	0.5149867858805806	-3.0473821517700364	0.39103322820465536	0.6421245454313	-2.7608401813277337	-2.084468853614303	-3.449910362967831	-1.2841994214071717	-1.2542639375670346	-0.2621040221130269	0.2952071881660441	-1.2803810585341076	-0.033103166053018995	-1.7798836119150714	-0.05904825595877127	-1.7860851710713703	0.05904825595877039	0.0592794944891617	0.9778653313763384	-0.05927949448916081	1.117813545537019	0.09585385058532923	0.1930349439925374	-0.09585385058532923	0.11058456002611017	0.738621736454836	1.6359100845126218	0.06590313501694567	0.038505387513491314	0.9333388180833142	-0.18728494135510232	0.95676635985122	-0.22614486503754705	0.11208767766907356	-0.43394446624036576	1.5030461066260603	0.29390837636592426	0.7899797769973231	-0.12497403702250498	1.3441705137661395	0.04081195324962738	0.7790558284543225	0.7992151273450361	0.335536311842775	-0.0793173407631178	1.2620037401119557	-0.5283739383500672	-0.3077219846969389	0.01061726041810207	-1.0493371369170117	-0.6362058829252444	1.27428197286752	-0.9280405434956293	-0.9152720622756364	-0.17842142218921975	-0.9811818796321274	-0.6825511591519016	-0.010617260418102958	-0.2306418597711141	0.9641250546019399	-0.2595035031852824	-0.41315950293538695	-0.6759243197390745	-0.0069240347130312685	-0.1352678876829625	0.1352678876829625	0.31486554701269576	-0.31486554701269576	0.4869683561807249	0.1372066483253538	0.1415228735859162	0.1667832280477093	0.2316523167326477	-0.079193568054853	-0.15245874867779466	-1.2618866008613416	0.03968115344659395	-0.05503106396657032
STM4507	0.13049036843626194	-0.22062373713945327	0.06797363800611311	0.02215973069707644	-0.19589008893189064	-0.5498037299307246	-0.3362479818547408	-0.194662076050089	0.1598186823982033	-0.05101171735099808	-0.10880696504720876	0.3632303181360168	0.507043915706312	-0.10505473398353704	-0.020536232906072985	0.12559096688960825	0.2785255173445922	-0.16189957317500792	-0.2191185779938936	-0.028466300069899475	0.2411612222889525	0.07927399298899562	0.12973132353329395	-0.12973132353329486	-0.20731517304714853	-0.033119451964933155	0.22961918511686896	0.09252192627968724	0.11163725348586873	0.09530037592576512	0.2120315905309349	-0.2120315905309349	0.4049274906852842	0.24982387524405336	-0.2784731231949413	0.5179758655965809	-0.08178010206239605	-0.33982276757229	2.07832140686207	2.0425447426178707	2.051281895994853	0.4911555412627502	0.6115915392920686	0.06783327262380556	-0.17829339140354514	0.1091862739069276	0.1104601187797396	0.05009395388401572	-0.11563090265963892	0.156269067366666	-0.05106604234912826	-0.10562828594936402	0.06621117801050858	-0.12184064732343015	0.09788318637347616	0.02395746094995399	0.7730529665439221	0.7486735880927515	0.5055692260207438	0.16944101482744145	-0.16944101482744056	0.11259255152318826	-0.2541603046824372	-0.14300578855223556	-0.30749420108488845	0.04312871562908517	0.2643654854558015	0.36339078659887214	0.17556080775642524	0.009062197544918328	0.5197476271010117	0.3681293662658991	-0.03788354490063295	0.03190465425433508	0.5995566098435923	0.5727994472394888	0.15484066606305724	-0.18018515024042348	-0.06711596552377053	-0.17740759071027945	-0.33299288584481435	0.20902731185810453	-0.2017754925344324	0.2626663838269652	-0.32855395752407457	0.1316562734794111	-0.0035939610063717717	0.2257656796225956	0.0997153841098477	0.08617469618517147	-0.18589008029502008	-0.19498682069413675	-0.0976695068925446	-0.2104226918030152	0.4525281280451727	0.1867944706896392	-0.30367187514103033	-0.1830151322583697	-0.40225918284767737	-0.13642895024231996	0.3606928499998476	1.010596612229322	0.021111315655843118	0.04800126901945845	-0.34325614870442234	-0.4915463443764896	0.6950205153172115	0.6273554985260672	0.01735914094924329	0.14520940569338947	-0.2311673552088305	-0.5434012032812117	-0.09427956494103283	0.5563413256463194	0.5742126998846739	0.2037555534905424	0.13475368186693082	-0.138512933679241	-0.14541422693754047	0.21815615274179745	0.16581515315538908	0.6411779795460415	0.2462508011817608	0.2534075437611536	-0.07967554895333606	0.0655003925533677	0.17971315029332754	-0.08940654156927064	-0.03138283755962856	0.1207893791288992	0.05805828974062521	-0.058058289740624325	-0.033496974100627235	0.11266975209829598	-0.07917277799766875	-0.13532572885566907	-0.1497096697083089	-0.13159161153590215	-0.039864648498755706	0.08463422014343093	-0.04476957164467432	0.020513099525419243	0.1633931950045513	0.2294219871733576	-0.3377611870344479	-0.690452163816655	-0.19550143033524048	-0.4226120559128281	-0.20160090339824865	-0.2627203550065076	0.13506802022799036	0.21257053145498528	-0.12124159031962913	-0.04672367907916364	-0.22198486913103024	-0.07306753229569285	0.2950524014267231	-0.015943952287919668	-0.25097493883184896	0.5285809876304368	-0.28771668873974665	0.02806851003946776	0.1257303410797137	0.0613383823431457	-0.06133838234314658	-0.12200418370920653	-0.13852129894125031	-0.4309325502860553	-0.3515711230951473	-0.7010455031580625	-0.08415859919062463	-0.2643547654300864	0.2643547654300873	0.14156089021085982	-0.1415608902108607	0.19479891419622675	0.1080757897519078	0.17385610976003285	-0.02590738665082082	-0.1540263133545352	0.4264279461987952	0.32694484575399496	-0.4977123822987455	-0.4674279321833348	-0.6485743068475198	-0.6724120557423561	0.3600719393544054	-0.7617203343778254	-0.7233141693726788	-0.6112611607711864	-0.4852187944000077	0.30337646039192023	0.03458028945084557	-0.21588100045821693	-0.6897315230149905	-0.3439327411487092	-0.4092673573533396	0.002779454666550052	-0.18143639640381706	0.17865694173726876	-0.6421365871385678	-0.4849605088207758	-0.6636996621682929	0.22519814483949485	0.08844830610817134	-0.3530635763749688	-0.2491922391011796	-0.2686449859561204	-0.09466358520311324	0.16378915369800495	-0.26502337297207035	-0.12605109671035564	-0.07692162506074585	-0.18468206427499467	-0.29577397330106336	-0.3138572848335084	0.20820214118795555	0.08116846128708044	-0.01152668104742638	0.30839259134678176	-0.3510166359991942	-0.019901011649666955	-0.3376187746852635	0.11686248154804613	0.00994056582896885	-0.00994056582896974	-0.007048316690640988	0.007048316690640988	-0.3584491820244935	-0.17623213249883296	-0.21694769973805889	-0.09663458445996742	0.3135822841980236	-0.33835437849746786	-0.36896388894139603	0.2245644310489032	0.4667206738722145	-0.4667206738722143	2.3339314379423466	1.7525798374260733	2.14736061199676	-0.011903916334900622	1.0888927182612562	-0.6435325921978396	0.19130391678690284	0.2250003592498313	-0.8458642809375476	-0.2573844833447545	0.15504908411313156	1.0141705115448714	-0.5041968337010045	-0.8020426567181786	-0.3367939513504199	0.8632887313553095	0.0	-0.05518686881731494	0.2351030099916782	-0.26798962676312765	-0.4415225914957732	-0.3581937775547193	0.308016977603776	-0.055717791087140256	2.034778883581492	-0.6222649875579203	-0.4536950485836204	-0.6476428794701921	0.93305220949932	0.6528189501136294	-0.2792975881881343	-0.6208159510197122	-0.6734974783592786	0.11065106696440896	-0.2461775367464103	-0.204304008385094	0.031634850758441864	-0.8215438064358533	0.2802584821833252	-0.013299025910713523	-0.6490935917101757	0.13341296526655275	0.4774331530914866	0.07458000353355576	0.0	0.513458353108307	-0.118582098488349	0.09877095895106792	0.2069186919617474	-0.49240577336339003	-0.351424304406021	0.2413738188233694	-0.2413738188233694	0.6080047857703033	-0.9961659281387004	0.40658460146996506	-0.6460892810090195	-0.01604416492547056	1.1700014673618444	0.660181444186394	0.7977722692406939	2.509833180710296	0.1576471882174486	0.0	0.9358227480351182	0.6186438640195284	-0.5365070270642079	1.2799722930201396	-0.597217171163611	0.4778396960570044	1.3396324563293147	1.5280717034875986	-0.9448436007420772	-0.3190879843692782	0.08633343159087392	0.3822580520093437	0.5285308995569276	0.8568787760307108	-0.19239959116321706	0.3354007062900468	-0.5197130510753416	0.3669874868029169	-0.27088892641392004	1.7433334365805129	1.681516148007634	-0.12370523798397492	0.13274658876200007	1.1250110997212088	0.10724078535883574	2.301917587288809	0.419742147894004	1.3228756413993192	1.5552128225583068	1.511941624278835	1.6595119995337724	1.2434152014313096	1.8412415921516505	0.0	2.066726822988876	0.10388480592551376	0.03354604476195089	0.7678720179358258	3.3255574014292906	-0.2621883086372749	-0.12915460576717394	0.4995865590642144	1.2058687868131654	1.406716026711801	0.09795984978001647	1.4376934930317231	2.1708015164309167	1.287254197264824	1.4824691446435647	0.4296724724290275	0.1096978940446176	0.3990053570460024	-1.3837768448201313	0.0	0.004042323787193602	-0.3314867671646029	0.0852263344586639	-0.13265855082392086	-0.010814677557428707	-0.4790808495862908	0.13265855082392175	-1.3466034196832233	0.3531091443666581	-0.008089687143089108	-0.8938748349584396	-0.10306415166285364	-0.3455155302750468	-0.14418962743443942	-1.005453770986124	0.14881025100138598	-1.0267940472209078	-1.0455724155971329	-0.06437465365679351	-0.28443254143691554	-0.6817359649778387	0.1732195051008052	0.1069784538267058	-0.26225298138572306	-0.2136012359964612	-1.1039888475768311	-1.2797249717236008	-0.342924706475773	-0.06206566629486333	-0.1737180216988481	0.04150124326175764	0.06072895864930405	0.2921855243390814	-0.8740398975993768	-0.10223020191106168	-0.9976198895570292	-0.9228363663339172	-0.7703427967883423	0.06822192247322345	-0.241272397725103	-0.7271682679832088	-0.2021980908540177	-0.5042527883991728	-0.25621228198835144	-1.005032910489037	-0.8487871610840401	-0.7992786826584357	-0.0003105880191469623	-0.20912710081399769	-0.32695552402919503	0.058451178500581236	-0.1926358305850302	0.1341846520844463	0.3218223000687255	0.0022868046380359885	-0.0022868046380351004	0.33207980804256554	0.0	-1.728748398424484	-2.60732135287806	0.01080404303174376	-0.971028836499162	-1.0760896183937252	-0.8998543038315114	-2.045053303533651	0.07451449786605567	0.01490757648107266	-2.6671399690950506	-0.6858683007563844	-0.938693062973182	0.3104970560627711	-0.488136932473104	0.07073130365318203	-1.8552037011937121	-4.061552639936411	-3.2639309825108938	-3.7917213546898534	-1.7517206705655792	-0.7323682034902372	-4.798554751411988	-3.8566611865041054	-0.2533146678611482	-3.4635809349058886	0.30199365131026745	-2.9354250918472724	-0.3354947835133375	-3.6157336541654916	0.4030140429783301	-0.16586318730253247	-3.2607630200236266	-0.34273045897787835	-4.573796746257176	-1.6618186125203196	-3.729255585312413	-1.5856175803473294	-0.1283681809396482	-0.6356890500647516	-2.140242403842085	-4.787157422179527	0.2533146678611491	-4.608409989012787	-1.0737787126686262	-0.928407218038264	-4.5858025556485975	-3.9246910533773214	-4.068259988466735	0.9257849334851738	0.8432987716604856	-0.18150701717360807	0.2016286882736296	0.583150807986689	-0.020121671100023164	-0.27094097993340505	-0.017425115588535434	-0.6424557577193255	0.017425115588536322	0.10869899569076402	0.1497659205448887	-0.10869899569076312	0.15290925384624646	0.04894295837001738	0.6211318464520827	-0.04894295837001738	0.6120604158724303	0.6152791506697026	1.4007242343496795	0.6582375524641799	0.049592504624630614	0.6052640021262912	0.4244968112522347	0.9626136492798292	0.4538922738283224	0.6345913785014696	0.4591038584879259	1.2574801309908787	0.7815732266271933	1.513154523335503	0.4502115250605385	1.1225028900970324	-0.09174553125506436	0.628860377662515	1.207825785062577	0.8360809387635157	0.04215302663043463	1.1980626675474522	0.26787481587250994	0.33803064691168583	-0.32270079762241544	-0.29511698387114826	-0.19108691170220027	-0.7158756180143486	1.2646138967870373	0.2090954068841864	1.3656208030507635	0.3310930462982178	0.5550148530049084	0.32270079762241544	0.04599702118721272	-0.7172334313672377	1.6017780184425259	1.3038499312814853	0.7082542063286397	0.9039549565773308	0.0501036211115613	-0.050103621111562184	-0.14551088033905835	0.14551088033905835	-0.06288420339438082	0.05277340037972511	0.1205932039327644	0.2874671371712045	-0.12607983674445405	0.07293558840692604	0.05314424833752707	0.04955072226835711	-0.13054549973698126	-0.02898200537095441
STM4307	0.1202300345081313	-0.3022693401980292	-0.3137456722224337	0.4957849779123321	0.16270830911206158	-0.10710888135294283	-0.3576082885748071	0.25096983982264703	0.04592455122801509	-0.07888721147142608	0.03296266024341188	0.7387104254013446	0.8689009054486059	-0.01875977903914161	-0.06285416668872768	0.08161394572786973	0.18198020434434006	-0.2311382169023997	0.12559798194740868	0.6718330293468504	0.5266130408046077	0.3501569664708666	-0.1683645440303172	0.1683645440303172	-0.10531976963253607	-0.05464996824006807	-0.1627599438285996	0.0627193879349317	-0.4893120201240979	-0.5457919555029536	0.030191122172438026	-0.030191122172438245	-0.23862446131085235	1.138327092921959	-0.7172101707463145	0.8854566129423214	0.2637033211049369	-1.015900069162126	0.5286661426416082	0.7079359523120923	1.1141573920502896	0.6399863576119111	0.8432058409419128	0.4780799524729576	-0.6299969034212927	1.02440917544883	0.15191695094833513	-0.7375339075785794	-0.6563913946659214	-1.1988527241032534	0.2509548625746545	0.5926369533016675	0.9779995617509292	-0.11288575048661807	0.017276724518806574	0.0956090259678124	2.5479542396850983	2.285002892742932	2.2058784410567367	0.2912005744974753	-0.29120057449747483	1.1954089743569325	0.9518993417690388	0.407075117963589	-0.4165514957834375	0.2743756841027833	0.14217581168065152	0.4277749069399919	-2.376389535308087	-2.0720977523347845	-1.2907236761197036	-2.4444010839248507	-2.0917666758028	-0.5475326738141968	0.13248584077881542	0.6342023165175714	-2.4341232060281195	-2.322481440899564	-1.8317364140356809	-2.2785766564122865	-2.374492685069223	-1.2234767121934182	-1.1807419756748785	-0.5319680189221714	-1.2509338723490542	-0.6898608400393701	-2.1217906374159634	-0.5867227236048764	-1.0344079556309085	0.3199693298497905	0.7144386257811179	-1.2135727064436683	-1.799661328279014	-2.0906073058300003	-0.16890011206874694	-2.0292729466808184	-1.3352629932936613	-1.517567320135245	-2.4248781973934443	-2.546720810265948	-0.8571761294354251	-0.43377977441172794	-2.1063564242335557	-2.01300319311222	-2.5174285189308243	-2.480850325507648	0.474553626192261	0.11537825030296125	-0.9020151461332028	-1.1799515847816349	-2.309209956686581	-0.019888962734184727	-0.6069651346524081	-1.0049428309536514	0.09818654754087144	-0.6358387339282814	-2.1748578022130283	-1.048080672831885	-1.9841673530239148	-0.6775919397915411	0.10965136607303803	0.37880102786906455	0.4195082920140252	1.01202129819685	-0.035713490272830765	0.1272097660859326	-0.19064240422971526	-0.010238568198409629	-0.13017416245057611	0.14041273064898552	-0.5634659434679001	0.5634659434679001	-0.027896335832299	0.036442839367428086	-0.008546503535128203	-1.1231691779033677	-1.0294488181855934	-0.7238760967405966	-0.3517709868281562	0.4403674586523385	-0.08859647182418229	-0.25600455960082336	0.601278746370661	0.13643917682082485	-1.946303027966456	-2.417093367535017	-2.3546319682346644	-2.632138405320596	-2.425195965671964	-2.7044297715885706	-2.9853485353073412	-0.3348235586341186	-0.611100877826174	-3.6127364679353815	-0.19319652464657106	0.6122301439345971	-0.4190336192880242	-0.08590439422354201	-3.8021161830712615	0.9397578560686984	0.2036614765364748	3.7042192321300487	3.697244889826397	0.0328661384357678	-0.03286613843576802	3.78979510889403	3.5689791247513485	0.1883320357067293	0.5053119742535959	2.9376283902251767	4.319322667342373	-0.11843823930744345	0.11843823930744304	-0.2295238651839395	0.22952386518394	-0.4202334911357855	0.21954050397349967	0.3998448915340984	0.025607905026592714	-1.5474991484356742	2.144243727088436	1.5638806286912097	-2.6852284212563147	-2.51177085503974	-2.215032969211434	-2.017961432036557	-1.0857054530087622	-1.4909571144558518	-2.714020307588573	-2.431117352442464	-2.3985395118351174	-0.7313435091219098	0.7753915358829655	0.4245176810110261	-2.765724455125108	-2.7755730517601878	-2.4175628896459016	-0.6561021085945873	0.4635670733723707	0.1925350352222184	-2.2021068275101863	-2.518681880197806	-2.3578324613489197	-1.0412693712815015	0.0029968196180871765	0.1533884970255619	-0.6304512243216789	-0.5352060680932297	-0.4333335246705762	0.3147806000335476	0.4554274150831392	0.3764572765899403	-0.6224330269435556	-0.15654118678163054	0.394340332708065	-0.28016030907853395	0.5534630644809269	-0.07848263229129293	0.6194362073254687	0.6382075868344725	-1.0412693712815015	-0.22420351877109426	-0.12999886929254478	-0.5270443180991902	-0.07097497450734469	0.07097497450734469	-0.6044549084400694	0.6044549084400694	-1.639525356701114	-1.088211225149113	-0.1861145890067486	0.04084448899675164	0.14527010000999696	-0.3045501700280437	-0.4426360114461494	-0.12829984368947533	0.0	0.0	0.0	0.0	0.9969062224711588	0.9984389672303302	2.396154409319393	-0.02237428113144979	-0.19408228095278668	0.6110357286419941	0.27985647391859825	0.9413418880302054	0.4314566531345201	2.8734925228845487	0.4498914614641856	-1.5641010702407967	-0.01374991405803305	2.183495777114406	0.0	0.8558294360867698	-0.009035777436804173	0.3540511686755239	0.3597210045095793	1.2534828728426777	0.7264328101054005	-1.2678478961609878	-1.876745980013952	-1.7704266580900687	-1.1939143375132928	-2.765675083356604	3.813226981682528	-1.7700427018851892	-1.3595018366014506	-1.665992508084022	-2.0177434348007623	1.862397485135344	-1.30474383761322	-1.3603202346101666	-0.8716395293915	-1.9190913322398016	-0.8237469696002604	0.8817430273651468	-1.4552213861281151	1.9579151663385737	1.959946511708834	-2.139280065533826	0.0	-1.2930645705758317	0.4327548949369557	-0.7932201992305852	-0.6236961882529903	-1.4630042567745751	1.485863765163853	0.11930355573325226	-0.11930355573325226	0.8808500621182906	0.973756067008428	0.3983389559872816	0.7189773977107907	0.3228180499334532	2.66929688936181	-0.39391501785689065	0.8481117814452137	-0.2208170981127089	0.5641442275372133	0.0	2.7493460270949917	2.866749907299665	-0.5875796924902423	0.0047435559242923215	-0.3466106642795248	3.2545735110849634	1.0730319355428837	5.548577991309607	0.2773545739597032	0.8846943769751041	3.7523946300605178	2.9643882016713903	2.6492691830855337	0.8344193808105396	-0.14231788251369482	0.4024177180956179	0.17246353219731606	1.0039147410453997	1.2915136792051474	4.618991978459585	3.5887695219487057	2.23330083358034	0.15804210355068948	3.44410155630332	1.2610586609190104	3.0915883763662206	1.5092414953884554	5.241152540966167	2.144007975224795	4.04900161918142	1.5301538387322158	0.7256870751837999	1.1206146591359474	0.0	2.63285105801698	2.0007656258597257	2.3484919621742946	3.61909318049988	6.128382284818143	1.9340753523636467	1.2028555594430768	1.4487250594452648	4.4970157155814015	1.944027120265332	0.9592303767157844	4.769871726613915	0.13975246229940674	5.156508847227871	5.602508581955882	1.930972499066496	-1.7558544560249734	1.3162247248086438	-1.4412190981918953	0.0	-1.3046236285938	0.8925968752609039	0.11221530795921986	0.2908487289941286	0.4812360005700382	0.6348451312669408	-0.2908487289941295	-0.942013476082452	-0.044171531950494725	0.04216450790355618	-1.488294313906963	0.08694189872015379	-0.5442142643769712	0.3082536961934874	-0.07558410268898452	-0.4090115371303984	-1.1705473407863858	-0.9900906530789184	-0.05233502932729195	-0.0920419080951902	-0.6479946343736742	-0.01106212726464939	-0.21633805615178409	0.4950230355958816	-0.5129864664363879	-0.8964716904691503	-1.2187661797279759	-0.5094705816522271	-0.11804427935906148	-0.7119092693367	-0.3406111950497035	0.2786772146487833	0.10776476723051864	-1.8005514524182429	0.06193398040092112	-1.9654658690185287	-1.5683777801394667	-1.4599247259985502	-0.1776145406146723	0.3483334326286478	-1.6511442265255436	-0.1524279215341391	-1.474808924257026	-0.4339842713134941	-2.093125470595634	-1.4352817517549878	-2.09151290469538	-0.08431222046212827	-0.578585422484287	-0.5344113477302761	-0.32256205478538336	0.2150193493111137	0.1075427054742697	-1.1308566407755531	-0.4085729496246824	0.4085729496246815	-0.4797418533035422	0.0	-1.4020682719740425	-2.3340078457722995	0.3257599495307746	-3.1127323714186286	-3.309582977829656	-1.9837417120901104	-3.6997427140772925	0.4128655301681761	-2.830709255116987	-3.789230951746016	-1.8647511425192609	-3.4256981270857283	-3.4358086842450084	-3.897994033119685	-3.261385050214772	-1.4973986194373223	-1.459986047738131	-1.4143967714721055	-0.059630350283656826	0.9762045974663932	0.8881024121835601	-1.4219947886283748	0.923136525732196	-0.13026787413773855	-0.3876862699494694	1.939663901931384	-0.5830585548636606	2.027051454502141	-1.3472543090285949	1.8868679026061383	-0.2942353213604028	-0.5841977602871089	0.5669023423847546	-0.6270297079416356	0.5316008563573651	-0.42751934020473614	-0.1528928437489656	-0.3628986074981333	0.5807780450871287	-0.12369159428508802	-0.5768819944788226	0.13026787413773855	-0.6729662749688894	-0.018715132657859623	-0.03242475538919765	0.00841338638524003	-0.562068936925916	-1.0504661440325431	1.0373127583436357	1.3193461738305594	-0.5124926635284255	0.6400789533462665	1.0432317384173009	-0.12758628981784104	-0.35976191729343565	0.2666939905394079	-0.7140492021387344	-0.2666939905394079	0.3240726211759033	-0.8036872356445934	-0.3240726211759033	-0.05435312298121442	0.021180829499635845	0.5840063939764915	-0.021180829499635845	0.8773888126576073	-0.3193597934642312	0.8219755959000947	0.8500004176737299	0.6289945037095008	-0.28708903484364057	-0.10205973534364854	-0.9919057142977924	0.3410344747651455	0.7306885313274636	-0.9414877122741652	0.5239171012017754	0.3639111136764537	0.9451861093716634	-0.15163078507053165	0.5245537372300677	-0.38819395683084656	-0.10018915226837044	-0.5124778947105978	-1.0250119870084164	-0.24080054687865424	-0.18195222322460225	-0.18032747695085785	-0.03563901054783214	0.02064948419398149	0.6478636832939302	0.7586119613254259	-0.3694553607789231	0.8974720001451282	0.15178630084740075	0.22178143685775376	0.780504106786071	0.8445257464562983	-0.02064948419398149	1.367096415849241	-0.7048676887586552	1.8625363718329842	1.3994135719603331	0.7576039922069961	1.7747172101792332	-0.052534124362469285	0.052534124362469285	-0.0676712036173055	0.06767120361730528	0.4915429405426721	0.545525633072999	0.3034669240056722	0.6187968694167703	-0.3275538397515705	0.3584813406330394	-0.030927500881468006	-1.027591487458765	-0.35101959269983674	0.00836540930465457
STM4166	0.00040363087130934616	0.12144435966708846	-0.04761251974204495	-0.07423547079635373	0.25696054577232186	0.2840698626981233	0.12577961106838842	0.16616997416395218	0.12261586648107856	-0.13351955529348825	0.010903688812409662	-0.6800349056371138	-0.4994781399075636	-0.05313566865532327	-0.11362804586298215	0.1667637145183063	-0.014203489189494434	0.3714477518353192	0.1994071268221012	0.13856516226226212	0.31476587719773264	-0.017923237344795062	0.06373079942816151	-0.06373079942816062	-0.03263315633030306	0.03879198633929093	0.7391394745202087	0.4788233224516496	0.9500786837440742	0.9599350698325484	-0.1220322265695124	0.1220322265695124	0.7666212685083948	0.5873912336419034	1.430706709084566	0.6336563840449799	1.3519611294381957	1.4565438613959527	1.0299182662090365	1.0181258800439048	0.7630369715577414	0.7125089993190201	0.7277518748957004	0.1247696257860298	-0.07724438845190472	0.582950674149985	-0.04752523733412595	0.4808387804549863	0.4747997141929714	0.4862662091819354	-0.5462835615407577	-0.6728966099812919	-0.5132610056266316	-0.16978062672917724	0.09057561667896152	0.07920501005021574	0.9617242933393896	0.5735053364868286	0.574953377555131	-0.14057258264064387	0.14057258264064387	0.16362191452892014	0.1539495409413858	0.008950400563411344	-0.026329106758131715	-0.12290458918583358	0.14923369594396618	0.21336862433140347	1.1610988449440065	1.197657599258065	0.4345420652628489	0.9738989040481298	0.7983938417825618	-0.14718109491121736	0.10878236168578592	0.06863727048155344	-0.3576370435172658	0.8604346478428484	0.9680702226537744	1.0799885628747488	0.7094147514591915	0.4052650588001958	0.9520615012116388	0.6918399449808259	-0.030465142743509862	0.1899751033593553	0.9070923355169338	-0.07995002152575914	0.4602660618879284	-0.3412052328141257	-0.11906082907380178	0.3592061251845591	0.39292679368131456	0.3941943784646459	0.03779933487987819	1.0530717844644242	0.4575222417460134	0.2466484837305094	0.4709248639906338	0.5573379652862949	0.6302374965838844	0.3001889533899149	1.0358912618903808	0.9733439135723988	0.7595984498552149	0.230116920512022	-0.0382126542421668	0.09078025714570613	0.6433010995325095	0.8533714479919503	1.1724157075459116	0.013728357022876558	0.19674432406358366	-0.3386412112360349	-0.14671794138270133	0.16554272696528471	0.30388293766351904	0.2517039373876182	0.5176796539139339	-0.28073271217426754	-0.4437543022901318	1.9879159642143085	1.4337299273946655	1.4448420256915242	-0.0052099424812848145	-0.1225448734173904	0.1367113824292403	-0.02700960056811752	0.07587161470450532	-0.048862014136386016	-0.07038275994769272	0.07038275994769272	0.04953602133508905	-0.1508931284463122	0.10135710711122403	0.5992135926111288	0.8377108464922358	0.4530471084981134	0.6653482274437854	-0.2541221364181232	-0.4112260910256622	0.29360392597308804	0.4580816893012223	0.16174650051777473	0.11472936469857765	0.20989830453662686	-0.3804140301510999	0.08258218986769572	0.7708862410526693	-0.9003370505653647	0.052409432832012826	-0.6553142316994363	0.3972349823956547	-0.4832533273032906	-0.008350322309406799	0.4715623521066306	-0.4632120297972246	-0.4520705418977311	-0.18452878768008046	0.4354203603162965	-0.0853184919485388	0.7796584372253745	1.2411630331988208	-0.15318678404345487	0.15318678404345398	0.828792008532302	0.8822458451490549	0.25504276797421	0.2453835738789989	0.8413565321135037	1.0336629109822626	-0.03770293660383794	0.03770293660383839	0.1606918434207314	-0.1606918434207314	-0.2957909747249845	-0.16638338358256366	-0.2186627983849334	0.0980869409196128	-0.916425884524104	-0.6612407547210689	-0.1644688971480175	0.8778230639766615	0.9506180961038702	0.9153433541435172	-0.6762801460689554	-1.0260883851185856	-0.9415262353209072	0.15210782383913912	0.2733083776014737	0.3550385893839163	0.5140839346849457	-0.3503145288184406	-0.08576153493361273	0.6768279304920313	0.8922312371634353	0.9475160808740144	-0.017446239015568743	0.3698646848260232	-0.3524184458104536	1.1304799257711031	0.9971296302797256	0.9974423103387586	-0.21392252790655064	0.2092653675569256	-0.7061504703791313	-0.7390270885905945	-0.5070338262794962	-0.5616704314505201	-0.3835736949688071	-0.3023791598765397	-0.5688343927950115	-0.09501530410959537	-0.7362119539962259	-0.9490651478479952	-0.8542089698829969	-0.2429714991419463	-0.5053620899340823	-0.11425006344733113	-0.3146690640619632	-0.805810955754696	-0.4801833192671437	-0.40840128652963337	-0.5909353781854643	-0.015116787812723409	0.015116787812722519	-0.10370069555709448	0.10370069555709538	-0.6311388690075388	-0.2960441371238129	0.15213247562528975	-0.1343410357533723	-0.017791439871917003	-0.22368799133194184	0.14919812828823575	-0.3561738309321618	0.027098188962614067	-0.027098188962614955	-0.8706408528323548	0.48420871200675203	0.2522289925049428	1.02810789877251	0.4299516170210884	-0.1366445873244322	-0.6272327038835201	0.6838144836388773	0.04642958652982454	0.2665434478093029	1.46543843176208	0.6344164657982834	0.3350845660831574	0.0017814805871614323	-0.10513840434678556	0.7110829859989316	0.0	0.8466265784478866	0.4297476216300975	0.5815922818196446	0.4141190043415444	1.0394701394789614	1.014277664449308	-0.3260421688540136	-0.2155986557919869	-0.9384302365159608	0.1213416563098253	-0.4128584680542042	0.533856456110235	-0.7017043438613273	-0.4917761174404625	-1.2741604428147877	-1.3442357232454327	0.06806486346012619	0.2761671409471029	-0.4377688956813559	-0.04222481811531509	-1.2995866916530041	0.5065312938568809	-0.241858855763212	-1.050788412113114	0.10976526174974133	0.17215548274024073	0.5642211722522879	0.0	-0.8320826081792436	0.4887323181956722	0.6213815141268748	0.3619524411295956	-0.2342824034545519	0.426449957583932	0.10441213371688818	-0.10441213371688818	0.5054836448523927	0.34498644306971915	0.489120199685841	0.3777765919488569	-0.1017473856334794	-0.11945957599986913	1.4652045893976808	1.3400544783081667	0.5792161897784718	1.0479870866777494	0.0	0.2145478872644828	-0.30494621077402684	0.33734780774081763	0.2416375481062483	-0.09202464377559673	0.2409814459564359	1.071549452579066	1.4446028425059474	0.4431135479819908	0.20577389883201305	-0.29815147054273705	0.0879376468807358	0.24828116738506625	0.8627192279868199	-0.35409246578228704	0.4388790955085789	0.463339925498798	1.6913528816838033	1.6957148536995017	1.4270237608059673	1.2278538499354243	1.8612855678561309	-0.5547913776991824	0.8924203363710741	1.1364843644529636	2.413643047992021	0.8095646786035364	1.0435570775234295	1.835320114902181	1.4676713695021941	0.8896530238159159	0.4961023927250081	1.2965509691578796	0.0	2.249295269097312	1.9617211939529968	0.3747693041675193	2.8604487256620863	1.261915987664588	1.5666067211467642	1.3849108176524108	1.7750984280651712	1.4299149341007251	1.7430900032800145	0.5595903920697345	0.5098247066163979	0.9817702466709392	1.4229216282695876	1.6423370412632647	0.11769776666319487	0.10757543417618187	0.41980590357111497	0.6478970916037329	0.0	0.22538532509825426	-0.3777621464162886	0.07724503882038736	-0.05975570935562846	0.2361214932654434	-0.13613961960141285	0.05975570935562846	-1.021727535974029	0.6489934116359715	0.11170351660530108	-0.9933421674420844	0.006040494158247256	-0.024795592340609574	-0.04264428744312987	-0.3347131245836872	0.0769141961014288	-0.4185444338540085	-1.015957963238284	-0.0047665954670153	-0.27602986622036063	-0.5491354731642977	-0.07844517914870774	0.4830431932757655	0.33447125851073345	-0.3476028181307065	-1.4611611226642882	-0.6602291697915073	0.15862852520151804	-0.03929883161484149	-0.06813074567160449	-0.048800542355829535	0.0857133290556007	-0.241514074441584	-0.7801739761052131	-0.03691278669977383	-0.7582109919396469	-0.5563265496695671	-0.6104882190622156	-0.3094209633949614	-0.38052299432566095	-0.41740439495286985	-0.24711593917784305	-0.5870032504732965	-0.27482956656571034	-0.8943564334693175	-0.5863421836609612	-0.92367649146182	-0.05910278462279805	-0.2352482389292448	-0.3064373550832853	-0.16572252907272134	0.015689462372641568	0.15003306670007974	0.228170332895882	0.27518538827059924	-0.27518538827059924	0.5532764580885763	0.0	-0.007172396750304344	-0.8097023476212062	0.05672395867874869	0.16896717677328346	-0.2239066756895669	0.2343354179622592	-0.6577484281684338	0.3822545362477152	0.5860979060646052	-1.1000931048971694	0.6829874423059694	0.5356495744450749	-0.6929454547894798	-1.3633822541469875	-0.730817327324055	-0.6454114408745699	-3.365811023864879	-2.6656455912719683	-1.4973617478187706	-2.2618880550669016	-2.043843665215164	-3.3021012876259515	-1.116671348908478	-0.10095665222319106	-3.27911078755628	1.1544537040032994	-2.483209498696904	-1.272234948175052	-3.5002921656831494	0.8944774392704762	-0.19893600331508576	-2.619470153039532	-1.6404515926555692	-3.142258390618542	-1.96807393986646	-1.414133088897057	-3.325808428522054	-0.26796075176286216	-1.938082650758966	-2.5367365307844456	-3.468306512085633	0.10095665222319017	-3.0546231365606653	-2.9826102194490502	-1.954699877138821	-2.7236229577316347	-1.7244673493550722	-3.4641747879251263	0.2389252392523069	0.31150169198347033	-0.02690827267546414	0.00819379494076955	-0.2064061981594429	0.01871447773469637	0.007052417597706474	0.25885373783121324	-0.5933104173426296	-0.2588537378312141	-0.0025736717909907725	0.1261072885432739	0.002573671790991661	-0.026657065997445883	0.16526649128533055	0.3018504890048224	-0.16526649128533055	0.4453980333187104	0.8745144557326823	1.3246157195962445	0.6628241956916323	-0.05930591783748351	0.6728230056363822	-0.5054900659682318	-0.3484059967945461	-0.3804630050691165	0.7406806086193569	-0.5474131812605592	1.0030893908540026	0.4304196048768976	-0.06155500517687251	-0.2746922301199124	1.4430032460283708	0.11854076643425593	0.7897568600887004	-0.2279087511508217	-1.3299129591925791	-0.05923484859677153	-0.3020239946904919	-0.7377378339597733	-0.2958204889426783	-0.11443086645596967	-1.0206899984267164	-1.2748891997481335	-1.5148569175485824	-0.7583303424438803	-0.34818406553768977	-1.0330001729715423	0.1338183429937656	-0.14658346099965416	0.11443086645596967	-0.07823772805371032	-1.6779386337555302	0.27313432952916994	0.21193381449100013	0.17151646847675828	0.5202135954341474	-0.1914682240467771	0.1914682240467771	0.11888035689579368	-0.11888035689579368	0.3101269649079068	0.3673656058741877	0.4533056175603605	0.7091100574656971	-0.0745144145673926	-0.09954619199748027	0.17406060656487374	-0.05133779765783153	-0.18449304128840185	-0.21307499459115944
STM0283	0.06796925334127367	-0.1994860798842326	0.10441727947951507	0.027099547063443863	0.3334018642585732	0.040199640823303406	-0.4059341243217398	0.27860420601499514	0.0009933757318314473	-0.1706050675663504	0.1696116918345183	0.3483015616950589	0.16937246349125146	-0.5111837900935772	0.6916775491471563	-0.18049375905357912	-0.13476744687037726	0.07379987852198887	-0.19503958125637344	0.4077956040465676	0.7691703147856941	0.6352018676115041	0.7648935995837784	-0.7648935995837782	0.009138072475505243	0.6573814423539956	0.4246091393421549	0.4525836330314274	0.07105770033876091	-0.016155913911850117	-0.16447109559107145	0.16447109559107154	0.8863087737860054	-0.1531639134142626	0.6693826471612551	0.5173526915012454	1.5675561807594596	0.5467313883398812	2.0635008106755266	1.7388388142465123	1.3001149050555325	0.7240301578718924	0.34592335995941137	0.17282561169230135	0.02054523309700984	-0.1999852695754547	-0.1933708447893111	-0.022220439116455548	-0.11163884017572867	0.6950784069347933	0.0730721315522973	0.2516885048608206	-0.1399017836120775	0.4355661884877449	-0.2835544440969243	-0.15201174439082066	3.4853560789298617	3.357816157349248	2.9513001888716905	-0.736843510360933	0.7368435103609334	-0.7233835476829772	0.3223662029191973	0.3513975468101166	0.15612230963568896	0.08603684285374957	-0.2421591524894388	0.3245486962035742	2.4522805315578995	2.203829764559255	0.21471482151299606	1.6480544987838908	2.280688614989237	-0.20877690861885292	-0.03060544974207846	0.0910867093107366	0.012404878366237382	1.9646594564283129	2.128570823749133	2.2408603638657008	0.7748782255786832	3.2380428716399328	2.98463968359878	0.2553857738548744	0.006607160338977458	0.0022548633048911078	1.242370044619563	0.21967346790335096	-0.06404419407085304	-0.15142859704439726	0.21547279111525053	1.3341815991287316	1.6120836231408653	1.6969657393144708	0.2384284879909553	2.2869790970069834	1.3238074686745716	0.7840729726691189	1.7045123211240214	1.6751011120218386	0.2744378070736022	-0.12445135599582392	2.752021425839705	2.572356236206622	1.1567305019035268	1.79499461590356	-0.06413691896482432	0.2434048000330689	2.7420995196050475	0.33484395303722403	1.3725234082697306	1.888886101954596	2.503990762847489	-0.3283032256245281	0.3393676405255903	0.2108179781909174	1.3193595723096625	1.8400128910030165	1.9828378209806696	-0.2603607330515844	-0.16289435996368373	1.1062402596488772	0.6603035367956585	0.4979428231770546	-0.4559931875615602	-0.3591229842508554	-0.5297893576342565	-0.1306821909241722	0.2103629921434198	-0.07968080121924759	-1.4541608740156895	1.4541608740156895	-0.4989016643202595	0.1206418487957801	0.3782598155244796	0.12796610185581114	-0.2203398134768744	-0.36622167486615204	-0.13507696052648702	0.7455187747675917	-0.6104418142411047	0.4165804945757045	0.8573705991502986	-0.6104418142411047	0.935052271056362	-0.6104418142411047	-0.15809795352951989	-0.21881290961481425	0.2730528804939588	-0.2835140937811661	0.1935722297087472	-0.05030371240316034	-0.6794183071321549	0.5004328460874652	0.05833103088847125	-0.0937843772708149	0.035453346382343764	0.1617084427027613	0.6745783550794608	-0.0164216833543378	0.6335923387956515	-0.27684877487840365	0.39091000990323344	0.2314159665175808	-0.2314159665175808	0.08438350489755941	0.3465269191258442	0.04112922551062792	0.2867569276654942	-0.2585463200761118	0.4350513325457408	0.644638536396936	-0.644638536396936	0.2748870156989196	-0.2748870156989192	0.2810014147233191	-0.5964828933576539	-0.31673500348048034	-0.3706815489090309	-0.7425593531490055	-0.05673605271259196	-0.02241272992572441	0.8480186190072858	0.628410474407433	0.4060136890038395	-0.2083536553063716	-0.6208626966754356	-0.22814067413475025	0.4254152259078377	0.5120960023695227	0.01953542848582246	0.30938886281133193	-0.4657178784793501	0.2895904956008859	0.4239708057151415	0.676346809902201	0.5113957521816226	-0.2253745347833829	0.11526282925779552	0.11011170552558736	0.21617029393718434	0.7248553240564186	0.4158368835354975	-0.015320029948224343	0.15191441061851174	-0.25315548765585616	-0.2618853592499528	-0.21350375367916288	-0.3602262024619707	-0.08926255421324303	-1.3239036283024994	-0.3521889628411867	-0.043627842412142126	-0.4095229331512393	-0.4768705228376782	-0.3861056696643561	-0.19634632961924808	0.2304879305018797	-0.10828656820636873	-0.036350685236043116	-0.5241264582539984	0.006939111562233703	-0.2937577148535149	0.09574444376498326	0.1867906363666474	-0.18679063636664728	0.2965925482730343	-0.29659254827303416	-0.8871113679979961	-0.13377190806790815	-0.3961037411031192	0.16714220936659152	0.2289615317365277	0.3473564532999585	0.2725038416633208	0.3272994719919178	-0.3881903363905344	0.3881903363905339	-0.8374016387336884	-0.07656398348310844	0.09922291892968582	1.2067149648673676	-1.2643640484386724	-0.33502909372884915	0.580673998523185	-0.4688083573730908	0.11136750078621738	-0.6915745002203513	-0.3458255079031973	-0.4373395684583459	-1.0880681801288543	-0.04106161636174432	0.3548996343553408	-0.3565983553240661	0.0	-0.6181790080656353	0.8211365568242495	1.0846672064457934	0.32484544017108874	0.33851154063094313	-0.3052731210833963	-0.3532169129994616	0.6381541397037265	-0.3163595092816309	0.2996607382736851	-0.10382182268780847	0.4255085295513429	-0.6302870606226203	0.20598872260500656	-0.7605676286502656	0.2866696267508391	-0.4976796029393321	1.2333418743435929	0.2368405765949131	0.21060412176266707	-0.6791626977392121	1.6519013102563769	-0.855794541642835	0.30356034421041844	-0.2249876964842948	0.10715438865865813	1.1214853720672149	0.0	0.7455000191197363	1.4793299471518648	1.0934039661334736	0.8072171602100191	0.21484066046438288	0.06895860768774087	0.4896309762630828	-0.4896309762630833	0.30956298057610176	-0.6233435519635795	0.5409078550961937	-0.0962967249902582	0.6274053714607546	-0.32489514344883386	1.3989096925155031	1.8620866612921727	0.8166368708141083	0.6037611175152889	0.0	-0.5844347236347005	-1.1055337571924206	-0.5266190307718069	-0.3079115749792485	-1.2764511469325055	-0.22177579978774764	0.19925312908162907	0.7147748077618505	-1.6451396493995143	-0.7385712308738899	-0.9817957175575768	-0.4356574785549712	-1.100017882243563	-0.7800132982609735	-0.3553300664241399	0.5135899674363178	-0.3131319226977527	0.769384556121252	0.957406430541772	0.9619822326697044	0.4857739480202226	0.8902834624830664	-0.19929423756385445	-0.3183235325086773	0.43488229148996704	0.031852974202504214	-0.34666959091421745	-0.1312104226536377	0.5257371225454184	0.633850816381021	0.08856437726720068	-0.09706624459924584	-0.16461115515206148	0.0	0.7162696085613705	0.6665924666835303	-0.3856030910021757	2.11957939782992	1.2406633730447572	-0.5564629643347359	0.2232393243431756	1.2144808521899166	0.6036743985689086	0.9644108851654304	0.6849552749978602	0.6547297224579192	0.5388058287212114	1.0736760195126236	0.8277179030592092	0.4808387825595983	1.069194320938371	0.43306162394744296	0.7566588799789469	0.0	0.9575875001125964	0.3566270949451613	0.4190496590912347	-0.2271028791321187	-0.1549989518736531	0.7413951992169214	0.2271028791321188	-0.9336000848160328	0.029866037517374718	0.16337463355270154	-0.058246740803718826	-0.539195780850174	-0.0840930794280279	-0.6452788900995143	-0.7867037033778566	-0.23646947138559216	-0.596221015786969	-0.6526504020881001	-0.04682564565290659	-0.07009171611102061	-0.14665499723761233	0.1084199495685194	-0.0541132372535249	0.06744048418908832	-0.2315802486469345	-0.7695994526082589	-0.7434812840531428	-0.009383322928983251	0.2674011977289528	0.13133038505344666	-0.20171870718576607	0.047535217156212894	-0.09494392603127456	-0.2911119402690828	0.15418349002955334	-0.31051223199733	-0.4125096544686061	-0.000384397790325508	-0.1070394454277368	0.4703082697850072	-0.29908724903175243	-0.6394035428322318	0.4910869523339018	0.08804376326651607	-0.4308983506231277	0.7317526038516466	0.09517954967988064	2.071327458910321	0.02000952514049104	0.7373012309260358	0.11308415736055433	0.08314876459241227	-0.1962329219529665	-0.6123680074007432	0.15871995940079198	-0.1587199594007921	0.5721565978267709	0.0	0.4103074122091246	-0.4697848597245001	0.5525774980342305	-0.17512928055745405	0.03701006477106295	0.4856702149752431	-0.4697848597245001	1.5269154914018592	-0.02190012007323033	-0.4697848597245001	0.7108320850492308	0.18232610860886334	-0.15035901848954636	-0.4697848597245001	0.6351312288819825	-0.1165691101744325	-0.24309401466076624	-0.24309401466076624	0.18750331159283606	0.00653942673806468	-0.24309401466076624	0.08530087060406162	0.14898887419992998	0.09288384056542397	-0.24309401466076624	0.16311695837950788	0.01252403477430794	-0.24309401466076624	-0.24309401466076624	0.19172573562733888	-0.12587031476845556	0.35741782377066833	0.20889436610104176	0.3335750468058686	0.65347134565873	0.03976808237656906	-0.24309401466076624	0.5553623665530619	-0.24309401466076624	0.3432452482435211	0.4219759929600483	-0.09288384056542397	0.2225241274213741	-0.24309401466076624	0.032481245981224566	-0.04189153541166818	0.12288530649485188	0.20273068634395355	0.3799689821146657	0.3031103221885083	0.4814648306777658	0.0992359817758952	0.2451471395804489	-0.5807008124536612	-0.28385612458203346	-0.03616068260263994	-0.6359593696321792	0.03616068260263994	-0.5140261951063171	-0.3205329554396576	0.514026195106317	-0.3601109168829237	0.2732896181106501	0.009333103172132321	-0.27328961811065	-0.4524579259582162	0.2587403226803682	0.602090087939414	-0.007111637565539009	-0.2512553609451113	-0.2095177573146764	-0.10751217448047168	0.678841408693974	-0.2805147513190925	0.18934407382527496	-0.18025955348507386	0.6975869125052967	0.3034678611545891	0.4467021164233624	0.3730063560819925	0.6613845641790406	0.06115347532724402	0.5367997581061523	1.0471204153203941	0.08828581885488151	0.1901018856178676	0.06818516601149527	-0.036799904183283605	-0.038607819552305855	-0.14298215466716893	0.3347026207137644	1.313118401022376	0.19083765396604635	1.7098289774975963	0.2446478926688507	0.9320951336384986	-0.1056599596591248	0.21019716644060688	0.1429821546671689	0.8938515440309236	0.934414078778072	1.6454837604474657	1.7881721698358892	1.0275971593273645	2.3036251018961185	0.09869264813876444	-0.09869264813876424	0.03005718388946521	-0.030057183889465437	0.12244988889219255	0.4218941127433158	0.3225688487714302	0.5834345321470176	-0.18496656100631734	-0.07709827589059914	0.2620648368969165	0.33028268887668977	0.6364747829727014	1.0417941752731954
STM0813	0.3602628195758573	0.027009685936178585	-0.4903813741993511	0.10310886868731517	0.5616853696281903	0.3593400250530065	0.2341745272457765	0.5353200187960878	-0.04401736905494635	0.1867869305029881	-0.1427695614480422	0.7045981721443235	0.9272958984517	-0.12439690756246845	-0.04086485492300862	0.16526176248547686	1.5656432344182931	2.0395336268976663	1.662845229662706	-0.4857643257027545	-0.2071397416635264	0.04888811585190257	-0.1098598857704145	0.10985988577041493	-0.9084123106733896	-0.1103595676191942	0.9033096972955948	0.8068495600694341	-0.006924339520941736	0.8468493210629804	0.4240501843668776	-0.4240501843668776	1.592979190848309	1.2899706176834254	1.8700398910522853	1.439545608773731	2.58627406110313	1.3328341731274296	3.77038788472574	4.815259973116726	3.2382350613362627	1.1634396783543786	1.0418001300091948	0.19086653805086984	-0.2001442291147273	1.371868885861523	0.009277691063857452	1.204669385969955	0.8293865624247228	0.7654556117249247	-0.38266431188584216	-0.2095546479904402	-0.21032137650206406	-0.04018819975786103	0.2329147804263836	-0.19272658066852305	1.6964913207983139	1.5091567057371176	1.4351009037100706	-0.5035331021930052	0.5035331021930061	-0.13786655080543264	-0.17798176250376496	-1.1458692967342277	-0.021732562398913743	0.21802602462804588	-0.19629346222913213	0.19433769548277824	0.4678883273940817	0.4459929589691927	0.050647878290605686	0.16478324702728253	1.3610790082051347	0.4797887665262697	-0.3125349451433004	0.1826070680777132	0.5500239845776473	0.480053992030018	0.10860218481302897	0.9130748316590996	-0.2420815727913761	0.6303475082353405	0.6652068528303356	0.6005850814840308	-0.3861471102946755	0.2130498030659269	-0.07729071008116084	-0.06001686916100635	-0.2220170563285584	0.004890984261775033	0.21712607206678336	-0.020519548705270733	-0.4330299876320031	-0.32006273774789595	0.0055095692923967645	0.5158199058677932	-0.3935970623926416	-0.4363469408863431	0.181256000545738	0.3303417093235084	-0.0048126611198642255	-0.26313504728722914	0.5213410820006292	0.3044521489621617	0.3846949339347403	0.0584248797469189	-0.2320759037697709	-0.32649883199953034	0.4620258040284901	0.8513687174324411	0.2979132691223181	0.06621464801435882	0.36359103386306896	0.313854063874329	0.10252667736937493	0.046503331877736136	-0.23457063750066265	-0.15897781732365024	-0.1078378419517012	0.0035966581712589827	-0.2761512989001373	2.779300884435485	2.762847743011564	2.9829854232476327	0.7536646625807681	0.8079618395659764	0.8444622436713765	-0.2275801599581655	0.1888081835161075	0.03877197644205843	0.03382739080987651	-0.03382739080987651	0.15267442977927548	-0.1723976861397789	0.01972325636050254	0.08386702136004852	1.0098756728509084	0.4394949175821683	0.3091734869355234	-0.2280529761380277	-0.08112051079749573	1.1167898798800964	-0.5925806930971667	-0.6466915017269949	0.4441404628566099	-0.0388894686069845	1.0882908729986251	1.089289426434047	0.8816235009883819	0.002651045092397553	2.365376207769025	1.5541194657226831	1.7223716246440608	2.4225793258474733	-0.012928071285889242	0.23992163233112065	-0.2269935610452323	1.7015585551433778	1.4017664283632243	-0.06619299111630106	0.07780692537021118	3.768657082192569	4.136340954763512	0.004226208177405154	-0.004226208177405377	3.967126565019328	3.7527149695359694	0.6201218395269571	1.164952416325331	2.9982344384664072	3.0624043065521214	-0.4938248616986544	0.4938248616986544	0.1718122045521131	-0.1718122045521131	-0.3287222021084908	-0.14637854365961098	-0.0538886964549512	0.02031817138723202	-1.645143997285888	-1.9622248278805483	-1.1949513327128185	1.4892111849122325	1.5568687712536151	1.403472741236449	-0.5896496150868162	-1.3164786702160165	-0.8352121169208662	1.3416326979312692	1.6474404111608338	1.7676673002902277	-0.29445146128061905	-0.7595595195791214	0.26610167576315114	1.8895399830778672	2.7379075969978333	2.4440569462745265	-0.12592309437956706	0.7564715708813137	-0.6305484765017457	3.097189057143181	3.222195410805636	3.308540462695725	-2.053064851054057	-0.08377975700493856	-2.4995896667241237	-1.8921062078231976	-1.924227554015056	-2.594977515240136	-2.311235628383836	-1.8978490201590617	-2.0768902705427306	-0.10743166821894867	-2.8724975880573496	-3.5500997108948384	-2.540044791043853	-2.191732157166898	-1.905969657651251	0.1912114252238873	-1.7506007734716773	-4.070813494991223	-2.335020722636045	-1.0916148200286937	-2.0504612991838767	-0.12673216585892533	0.12673216585892574	-0.5239339326962538	0.5239339326962538	-0.4594951747487761	-1.2073961356998002	0.39475456913169626	-0.19119490775001324	-0.20355966138168125	-1.1025176108157266	-1.3293413047473397	-2.1816891945989307	-0.09646479457995194	0.09646479457995194	-1.6369247203778068	-0.8618057655618785	-0.03723188893194629	2.8387957731560496	0.7081989379824654	1.3406042623630476	1.0483827423398058	1.4248595109363742	1.6368531406913749	3.1061444851930995	3.060671356810865	2.590284006823984	3.3982642353426544	0.5859219248204104	1.7171498172758617	3.5534411409551536	0.0	2.018451747358368	1.4103467689554772	2.1179074384801257	2.209449718803925	2.9451473424178696	1.9707621745405557	-2.7489123444217003	-0.39690042853430496	-2.698421523168281	1.3575176912509956	-2.731398721718268	-0.5398632264185896	-1.1477477867896635	-1.6681153089414975	-2.306647460821248	-3.388872224769897	0.20675847866528047	1.879817658810902	-0.4531387427158138	0.18333930556887346	-3.123290436936062	0.9970009842436324	0.20242905622212426	-2.526854630333538	0.4134726583243813	0.650406997595856	0.8495141483514965	0.0	-2.238576351912809	0.13881812904188973	2.3573603909662832	0.7446239454422594	-0.6497843861843604	-0.09057598957982194	0.020919573724572867	-0.020919573724572867	0.16480737969321346	3.192819263617698	2.222018005253484	2.5373634019892246	0.17712398405504715	2.7230596661600286	3.497467582875148	3.5781035469074416	2.1532511853025347	4.029877315376184	0.0	2.9647442734174985	1.9037581055008883	1.28906394788793	1.5446905973160452	1.0441875875968396	1.3424212481362128	3.0858893863703254	2.12132712080115	2.937537091130725	3.0457868713152005	0.8937134671695337	1.87658297639218	2.8759428972187258	3.044044407822168	-0.4158446366260393	1.0158862378300104	2.0349254650044584	2.9317505545409337	3.5789093395340466	1.745392080157988	2.8716532741197303	3.559450675188395	0.1595475388730645	2.5979415209962373	3.730881633909567	4.356395884283791	2.64808781404132	3.609278308942163	3.4259631399544244	3.5157377911721186	1.075753973749218	1.8394792635360584	4.3070991009549395	0.0	3.894664829919666	4.436180922012549	0.39339481754594097	4.93316433399385	2.3840783384701	2.927493004691652	2.3713929048450484	3.1027519815756297	4.10648558000293	3.5206619730170887	2.006311162207365	3.2064584041041257	2.688211178544668	2.4347167195209	2.774558337950728	-0.13828917075955438	0.99684971648668	0.4326667801666977	0.4958854110825177	0.0	1.9133986810628745	1.2753526786226157	-0.6513081073271396	0.29167827686101866	-0.6496509455560842	1.3845288471165542	-0.2916782768610189	-1.3129810099305654	-0.037504626311807066	0.19872183426276724	-1.8111603461593369	-0.1141581461129766	-0.3244674124965816	-2.2183594255120083	-0.7207311892836503	0.2605881952310334	-0.8491995052920283	-1.3442508771109285	-0.0559884244471931	-2.52078644020592	-0.8565661772286735	0.16776216249823686	0.3971849764440476	-0.6884245001772085	-0.03283323458370102	-1.4254305458874876	-1.812356232171482	0.020362699926359973	-0.2523258506480275	-0.6043678575061957	-0.357565710469689	0.630484296967035	-0.08326016049843732	-0.9958235842822988	-0.2729185864973465	-0.30599919741896064	-0.19464601787497005	-0.13529669080763804	0.2666934565924626	-0.4185999413179213	-0.3209650017699288	-0.5304702003916266	0.08618243554244788	-0.6311227404013149	-0.5346928357888312	-0.3818264609784894	-0.5694905766254181	1.1327566468007988	-0.45551029373158597	-0.14134399540471465	-0.17836099107827907	-0.13706350181208782	0.3154244928903669	0.1700333156923004	-0.06726307821620359	0.06726307821620381	-0.23170497717992866	0.0	0.3786194702579939	-0.256197030069937	0.12024832766058058	0.4910902447386816	0.0021996201856087087	0.9811600448682238	-0.11018365559126586	0.7144451041812161	0.1914457658661952	-0.3608370425862413	1.5166829036736391	0.6284156205501148	-0.5085364954270242	-0.9734355890189744	-0.7523223848364546	-0.3248243140275662	-3.1948206951601965	-2.9428421336794437	-2.2051758624287308	-0.7976620195113275	-2.8296335644019064	-2.6463365194931683	-1.1732597042694897	-0.033068670918761985	-2.555651726498958	2.241400820563701	-3.19615880606998	-0.6696332242314393	-3.6767921490531514	2.352786084709225	-2.324185316874851	-2.3097727471606166	-1.1215792718693032	-2.2597482187760045	-1.7298236468678565	-1.4612277231811452	-2.847691914518472	-2.5854152164343653	-3.0773116712448862	-2.8554796698020666	-2.83177001133698	0.03306867091876242	-3.3445621938997183	-3.215382318912785	-3.1615110936368036	-3.2924907034600044	-1.8988704107198109	-2.9848880553460706	1.2687523628488853	0.28594620320559505	-0.21765774819120454	-0.15667682446703335	0.7912826275662854	0.3743345726582383	-0.5456386001276288	0.3204470934307131	-0.2002741459907118	-0.32044709343071354	-0.08590482131205412	0.05827190476602252	0.08590482131205412	-0.14382385284232854	-0.07367945737594073	2.3640556381059543	0.07367945737594073	2.602193241932897	3.3646251934225284	2.933577018334496	3.832057419920472	0.3790815900066575	2.911683469355281	0.19698772068608705	1.5787140208677302	1.1419506801451555	3.8313403887692576	0.199742065089592	2.6767859145059365	3.491193346831784	0.8655908406672663	1.9914709397283128	3.3485074001240145	-0.16405711189775166	3.487205169724436	1.9476666037777657	0.9615095354289942	-0.21502447810890635	0.7957422679209876	0.9680073587937889	1.4529780852602856	0.12111302366963805	1.4671818837255142	1.8119742578913918	-1.7311323612087146	2.61593491821864	0.7743447443896354	2.926354820611968	0.17583499514130851	1.526911076442241	-0.1211130236696376	1.6992198366987576	-1.1788491159960397	-0.6505071641295229	-0.06767074957145924	0.10735440656847306	0.546326801376261	-0.463674756349826	0.4636747563498256	0.05494461569558462	-0.05494461569558462	0.12148800720808328	0.4602788701928256	-0.07051564974500613	0.2337601353002996	0.11520110772378225	0.08515123101657318	-0.20035233874035585	0.9500119152114888	0.20197684336528576	0.9968470783935834
STM3509	-0.2314348812678197	0.006639574236706025	0.04539811045811604	0.1793971965729968	0.4795613341911968	0.19140513844167284	0.039263411289740084	0.4364820812361154	-0.005538774165795957	0.038513067715795664	-0.03297429355000059	0.4627085326549612	0.4749388517409248	-0.13622560235458006	-0.009053466199008042	0.14527906855358985	-0.0811548898061698	-0.3219446124620431	-0.417873976954656	-0.08650490454124428	0.4072986955382518	0.15185353674870505	0.2659186158837441	-0.2659186158837432	-0.16323765937862955	0.11568087215446088	-0.2725246964081833	-0.13902978398588495	0.4707143791599506	0.2844269060337492	-0.18090232608064927	0.1809023260806484	0.16936720388396687	0.151103128264924	0.36878649400712415	0.15352442099618635	0.698970156594843	0.473791114966815	0.17380370750120466	0.2019089200338744	0.21024390819358368	0.1501111940679669	0.10060969566657896	0.2470903568279485	-0.5238645410085958	0.2578896726678295	0.27677418418064725	-0.2570066263341779	-0.0684239134892266	-0.4552858013792731	-1.0331564898742327	-0.6892455029370721	-0.5313624201778664	-0.13980445919856965	0.09431891356418642	0.04548554563438323	1.3623975852367871	1.6141225125702334	1.0719100789372185	0.007007784181849885	-0.007007784181850774	0.6205320678900907	0.3716338680357101	0.39541306951718536	-0.010154092921325741	-0.011354081105628744	0.0215081740269536	-0.7993504119555599	-0.5696472066031086	-0.3973493652677265	1.2979129266285998	-1.1912122889389534	-1.1410917552008684	0.252926689596503	-0.4308495069133879	-0.6305399222350738	0.02855809066893311	-0.8801256559837541	-0.1665279320961064	-0.7567847018891074	-0.8690837716870883	-0.00020068200813927461	0.09593325023382704	-0.3082920687289725	-0.3608851234042367	-0.45307583308848903	-0.2441455680678111	-0.913582840855692	-0.21634615751171626	0.33935113682090456	-0.12300497930918652	-0.5345881381306024	0.4375255848244857	0.29592748743764474	-0.03357274470477112	-0.18151268806201948	-0.9131863327042438	0.3131359232654214	-1.1037082147278632	-1.0440889417486487	1.050402176966899	-1.119909019685815	-0.057782690874854666	-0.5164911489080319	-1.0640246477536637	0.10569456092691444	0.4230355445355825	-0.8244605072934128	0.7180950006103249	0.8682239469599722	-0.03599125107860335	-0.08254016839330093	0.4364504670078109	-0.042257472000254204	0.5173407893475348	0.8514801748045171	0.11972286854761638	0.0963319178365234	0.2672805848504716	0.5225782812122395	0.2022281673543631	0.6206039821191807	0.16657378709637705	-0.011408230375303141	-0.21560017659948014	-0.4872037501201021	-0.17206837491784646	0.058257805808209724	-0.05407214772679403	-0.0041856580814165776	0.04473773670948145	-0.04473773670948057	-0.004113729871772165	0.2275501764832369	-0.2234364466114656	0.30605650260479145	0.3923105023251674	0.2562281312949217	0.4629958279733586	-0.3890252777287007	-0.07397055024465704	-0.05208874813670762	0.34128330710115673	0.4369365961764986	-0.042140977514156575	-0.14800110750844464	-0.02308714045228921	-0.5043570986901011	-0.3342243812482133	0.25766502263357705	0.7355902270556092	0.6843399025469017	-0.7476692798962371	0.07768081017356376	-0.8374874598459314	0.6400098477304086	0.19747761211552373	0.5230766636194586	-0.5298712045113758	0.5174095585782936	0.2559000164165601	-0.4427503056150792	-0.6376445359702565	-0.11440339709454685	0.11440339709454685	-0.4236457539359142	-0.5664730070809991	0.7845731093111032	0.9297795939556526	0.050685887436756616	0.8522943917686501	0.12854406269743102	-0.12854406269743102	-0.166989543680649	0.1669895436806499	-0.02696834019170957	0.09521439187904956	-0.22470753120173104	0.03513656637729756	-0.8698427561419289	0.04542001515464912	0.24897836888006	0.6074711196473013	0.7761779268676552	0.5542708044736218	-0.4327064313341218	-0.3588370410289796	-0.2708439793447788	0.15914737739806828	0.2984553164337802	0.24286702788269746	0.7940876333263436	0.5522787938582141	0.3116363990020945	0.4584616301204072	0.5801819804445927	0.6621565762001085	-0.4111417422434247	0.5453181828854277	-0.13417644064200385	0.01752445253888535	0.08330952230127052	0.011741480515416569	0.17728814824937356	0.2614389295303212	0.1345647438920201	-0.5221626667785264	-0.14650882793621722	-0.01789850223910605	0.2446463273891668	0.5279598622975383	0.2818068676276475	-0.02159992103890751	-0.26965281584156386	-0.22033832865558534	-0.13349421283144647	-0.13028386307235085	-0.14196639967722202	-0.239839008491412	-0.2022809700707855	-0.25296626458303884	0.19083668028776926	0.6432740958922379	0.01870026181418893	-0.07369231384818953	0.07369231384818953	0.0073135364201109	-0.0073135364201109	-0.8504562481231517	-1.0009497579128828	-0.02750802997228341	-0.03181860961903471	0.059326639591317225	-0.5708256505155185	-0.4265702702174927	-0.3255382120321113	-0.0046382608099367895	0.0046382608099369005	2.095621832895631	1.1130289405199487	1.6455826475756852	0.01777376275332454	-0.2747402192425605	0.24696757361362745	-0.09084311474315054	0.012762545446242337	0.1108977157061588	-0.17341709754277626	0.28131348333379425	0.17117265893465028	-0.13146746677140975	-0.047770899911509616	0.07682786645268536	-0.3922531541430363	0.0	0.06085520928760069	-0.2375994614222039	-0.07505599804796326	-0.015985018008406904	-0.035840111261818734	-0.09370707201623407	-0.5696730430749968	-0.3423252687966309	-0.2316542715535821	-0.31643143550592256	-0.4310743873224103	0.4205707335836708	0.11582137944746852	-0.02168570129874592	-0.1364018732914163	-0.5124828631148839	-0.3469989946916288	-0.033385071570009466	-0.6733226149667857	-0.6477095682823997	-0.4544931444924051	0.23505706670047746	-0.6323555205129239	-0.4538664636184846	-0.5706724660308495	-0.15634968656520254	0.2914341522875654	0.0	-0.05606037358596616	-0.3336240469368699	0.0487526914512646	0.3423062406834676	-0.0810175335886214	0.4664981367810963	-0.07037930935294856	0.07037930935294767	0.12097599546418356	-0.047566792100516515	-0.4523765269233939	0.4016473315197144	-0.21134604384519928	0.1828940067474613	0.4865619441770406	0.3625938897712171	-0.2542472108594387	-0.09550537056850317	0.0	-0.14343371022961993	-0.2395266058956897	0.5358654767494375	0.352608745233062	0.4442737877952716	0.617319370589839	-0.29206080276307045	0.6253702190015851	0.12673271479576442	-0.2350940447073224	0.2580042392822417	0.4854578338474092	-0.4910930273069951	-0.1513081534749956	-0.21594782780000002	0.20247503508250908	0.4846862330447443	0.3323088045235778	-0.17585689980943187	0.859115625880734	0.09615820214485638	0.2434744073568273	-0.5976328754380313	-0.3645539337379766	-0.4414166658413041	0.13306996537328164	-0.4081753150410714	-0.09315803318504302	-0.4807320351805888	-0.134883663408357	0.3034409410203516	0.3569631934866253	0.2078823084866297	0.0	0.21424041198547794	0.3289131008213744	-0.08588565579158924	0.2479264380268296	0.3775296041149368	0.14916593703732595	0.27207020740235244	0.6031860906851971	0.005435246391390258	0.0861566323791525	0.07771212737577038	0.10506366632774088	0.5176843490792891	0.6758161575092805	0.8269551703694429	-0.4354144261438391	0.3946054729761732	-0.2735421061833332	-0.3144670428611036	0.0	-0.010140434620445228	-0.4713335195270796	0.012372246969582612	0.011497703186757136	-0.09415596175344998	-0.4537995917793579	-0.011497703186757136	-1.2836375885273554	0.30737402402476194	-0.026367863977561967	-0.7886155949019154	-0.2136882712392296	-0.2802420416917535	-0.014657977649818575	-0.8146812360756108	-0.3057273248075747	-0.7896332584754733	-0.9808674672054174	-0.22551614032238645	-0.2702433963701578	-0.544095798815345	-0.010520093336063852	0.20034731918459325	-0.11310034467595464	-0.5287104729776253	-1.0531697792779229	-0.8596247841111433	-0.28963557309509724	0.25057622855285544	-0.11393226238586962	-0.4206794386747879	0.2561226838242714	0.11269326039480633	-0.4554580705153599	0.16455675485051824	-0.8483673637939244	-0.7056225416853446	-1.1375239037521585	-0.5096057461098091	0.2351836115362617	-1.1892397229095737	-0.5531187696619027	-1.2140931612975088	-0.030322225617836374	-1.1304317689948489	-0.708724386940287	-1.1715233569165395	-0.29326806136523675	-0.7156318696880577	-0.3011491333535643	-0.2923107741381923	0.537265499431359	-0.24495472529316584	0.004293530688458168	0.2368407306177565	-0.2368407306177556	0.2813290532823034	0.0	-0.9511047229568872	-1.6509686548309117	-0.05307458397011633	-0.804686638970483	-0.942671920871899	-0.3687364366629025	-2.205972208754125	0.4847902587425432	-0.5686805306017817	-2.178077178028955	-0.12247001023104255	-0.4684384231933958	-1.4895352277811238	-2.0288468983202965	-1.6989018918756127	-1.2763078405710502	-3.256659190978862	-3.3460114004572112	-1.7361443804718415	-2.1090067525945035	-1.8282318448330828	-4.233972165198382	-1.5908643295926828	-0.15975809327578716	-4.0861429033852	0.17076856066623947	-2.8038301533848022	-0.8752546848977422	-2.4425416779310325	-0.19358887937026115	-0.01336777494710617	-3.0664104795588965	-1.2306674687675472	-3.3793360696726764	-2.0274513053241288	-1.4369578178086528	-2.7853522869960647	0.051596804818711206	-1.6702204198924688	-2.6553092449746494	-3.7893452740404214	0.15975809327578627	-3.8967752963496713	-2.279984022878273	-1.6072275201027617	-3.587619220407745	-1.8419198905942604	-3.1355172176723944	0.10114960024321462	0.1388169804260615	-0.2377817822419637	0.10645289831431536	0.0389482992650052	0.1313288839276474	0.2783911539379673	-0.10193356570177503	-0.05038394891885467	0.10193356570177503	0.455425636433576	0.7139980577948695	-0.4554256364335752	0.7672862040674326	-0.05674727158100978	0.20765795346783733	0.05674727158100978	0.14684547577996554	-0.7438084504436341	-0.4939272875134346	-0.6233170521792877	0.051459418906292236	-0.9623212779360362	-0.08485098961909543	-0.3870662268395471	0.2033393600993847	-0.5837653859008851	0.07071682432088977	-0.8333530173788137	-0.5253062007440841	-0.4455571681698531	-0.0796543480020313	-0.3222693914034345	-0.09972153778172024	-0.8269300129475772	-0.8934645834322339	-0.8718496825488051	0.048262118875427966	-0.562621901666871	-0.19234382118924293	-0.025084902427613187	0.11436589377362072	-1.095394888874456	-1.1489988802826638	-2.1479942380167456	1.003128502240707	0.0390032575834578	1.1590534790483271	0.07023810295755117	-0.9703976055060456	-0.11436589377362072	-0.2882907317491994	-1.7964755763324065	0.09098614330069577	0.2809940917761615	-0.6345622274152003	-0.21298820117255607	0.38114993923963597	-0.38114993923963597	0.016464423692718274	-0.016464423692718274	0.1983256948225689	0.02502303177610976	0.1582246848743969	0.28101127205027154	-0.04064751139913182	0.08225059373252286	-0.04160308233339016	0.08440752460514478	-0.060763345689217374	0.1455053773798456
STM3249	0.08824277034373917	-0.07489425533494742	-0.12222159082586792	0.10887307581707484	-0.1769304706997321	-0.29422365026302666	-0.1821920445624956	-0.26526705654662264	-0.18815079723007067	0.19114609823254325	-0.002995301002473028	-0.4611867116251727	-0.33548960065666744	0.0008577792374104831	0.2131951977485782	-0.2140529769859878	-1.6500298144852077	-0.4885279449796122	-1.9186455161790987	-0.6853598918024417	-0.8872657222926454	-0.9512969646105888	-0.16800203474707232	0.16800203474707232	-0.4611350156011227	-0.6028726815417862	0.04152169377324544	0.00524673295610345	0.42582075360175603	0.2537728015257894	-1.7077643271031295	1.7077643271031313	0.13969827929938816	0.2397559728902832	2.7263749886054205	1.0250117121196087	2.778141922382348	0.15776356859965013	3.942218659167096	3.5600226509121446	3.4352844289036364	0.7858471186486202	0.9154462286042158	0.06559280537177559	-0.17665796343396512	0.1496960997303658	0.11106515806218907	-0.4956138810577038	-0.5038217506984655	-0.8059804571357874	-0.5541158995048971	-0.2829404224319685	0.2516546300634328	-0.2209216667566309	-0.1405168296557724	0.3614384964124042	1.548014208516416	1.3700134819465817	1.07326316588596	0.0712729686932807	-0.07127296869328159	-0.03855012472232034	-0.12628837767163234	-0.44081044219265664	-0.03632480614666633	-0.08616966355983724	0.12249446970650267	0.21698946126889584	-4.031735141724521	-4.162952178179158	-0.08239407810995214	-3.5702485888219666	-3.8658962311205447	1.2053310848128789	-0.10603381815931988	1.1639594984711603	0.07388434450850134	-4.1196151837662685	-3.923743444941535	-3.777165062255333	-3.5479072848659783	-4.158794792907864	-3.868746329416948	0.11616170428787155	-2.2231012818089044	-0.8749655600802358	-2.8314737130995864	-3.1263511273320383	-1.5551838376953562	1.3040179809920438	0.2511658567033121	-3.5085111752099936	-3.0990003106882216	-3.2939996871047823	0.4302692446079908	-4.057378099262811	-3.9345841985544414	-2.522484661828421	-4.294164591743943	-4.054527516972748	-2.429337113684788	0.6049349340816308	-3.939176470713488	-3.821386189433598	-4.3238485945063205	-4.723423709894397	2.57980212161006	0.8270495256911667	-3.6263578191945762	-0.9385905378848464	-3.848408183676813	-3.268929875242917	-2.380799608971996	0.19087873479539666	1.2926842711901159	-2.171955401214806	-2.8981625238449316	-2.5636540898031934	-4.104303340577204	1.1847851735859534	1.243606344905742	0.9277614135845322	0.8683983970285021	0.5204681618353661	-0.059600204326179185	0.06824222342476992	-0.07033541230048224	-0.04798249131309485	-0.10759173649049236	0.15557422780358676	-0.06466670381056172	0.06466670381056172	0.15577523460219034	-0.1119664459836276	-0.04380878861856097	-1.1130236726398142	-0.7629587632931987	-0.4120173876968725	-0.2684834265992102	1.2430727521031504	-0.9745893255039404	-0.4812730957887372	0.974908010415518	0.7186981937200907	0.5526402920818139	0.17109308717015034	0.6249207108425059	0.6931738118757769	0.8886783289539124	-0.09901678505604217	0.015775020244361837	0.4397178047710337	0.16714611498777246	0.05020988957119199	-0.26177624762704044	0.06017620594493689	0.20160004168210355	0.5482439191153285	-1.3999890178479109	2.7549309620185403	0.3328468037197243	1.8277054630045144	1.753609228436641	-0.0222360523185472	0.0222360523185472	1.520412769630027	1.486942204485619	0.08089309048145399	0.6315511577825526	1.7743693518144852	2.4135933134979632	-0.02130133777421883	0.021301337774219054	0.1927548800705101	-0.19275488007051056	-0.18845285320830385	0.2854102979026516	0.5042959599037973	0.34509365794927715	-1.3634424215881151	0.6522867752934589	1.3994515759812345	-3.0117027896582855	-3.1646663012917537	-3.0108365024118053	-2.50522438231632	-0.26871169330578226	-2.201475250336908	-2.733153137661705	-2.833591086990632	-3.0670671864514123	1.3625890512511545	2.3545783922044343	-1.0534260492690288	-3.068210043142174	-2.530276721050033	-2.4488642983020967	-0.10732857003050976	-0.4507576207369253	0.5580861907674359	-2.943470733670033	-2.704534450433414	-2.8982494211255942	-0.2657642824308	0.2866233923454167	-0.8559934079871483	-0.6734023678436127	-0.1236509900036391	-0.34663535381482324	-0.3465740424904826	-0.5586218108418013	-0.9710881779774776	-0.3899855364894149	-0.16477250869246474	-0.2616139767257013	0.04567375530860796	0.2486835138212133	-0.6966795625208024	0.1033621441439978	-0.4038599050286229	-1.515779412546906	-0.10494926713934792	-0.1860375422220968	-0.3118810112121193	0.023307924604041297	-0.023307924604042185	-0.20656904612776286	0.20656904612776286	-3.0144134662711863	-2.5229029000486456	-0.4896791283848003	0.013791297716456263	0.4758878306683441	-1.8610752810402351	-1.0982474261289918	-1.3181691936163131	0.0	0.0	0.0	0.8098252420427801	1.3853258545020315	0.7830542685093715	1.516901631917555	-1.1887862598643535	-0.17969731455395488	5.4127389740791045	0.20837279711116308	0.1047424364588334	3.982569987970265	3.2375976402381856	0.2342562751572195	-1.266947776739504	0.53984973395823	1.667791532006135	0.0	4.926440788466636	4.992797218986672	0.9399855142044822	-0.2005243848920295	0.5463366905434097	5.069174240669874	-2.606389657308169	-1.2855501123298383	-2.3998797651353407	-1.8776872288970927	-3.1108219462064786	4.103483876778282	-2.172032091844669	-1.9771656294761708	-2.7469792784694262	-2.238049613404458	0.019459384444942003	-0.1023349312358155	1.5205894048102255	-0.21309284013941987	-2.8735040383045583	-1.4228140341742508	0.2585537522956596	-2.8426764182486783	-0.06295484980999344	-0.2078474700491224	-0.9758475822689752	0.0	-2.435076725209796	-0.19039798440734398	-1.177846427093221	0.14099418704371924	-2.154802511773126	-0.7908726125784513	0.5637025446018393	-0.5637025446018402	0.6611201226405043	-1.5479563503332532	3.9024695158550173	-0.435101695512226	-0.4316802509559139	1.8498877584936264	1.38500236690756	0.8772496953337109	0.9752805193546834	0.5102502933772041	0.0	1.9408240170551336	2.1587742982919624	-0.8920673571019221	0.2314267699606937	-0.9441406159915772	2.901430926597605	3.3805336553499137	6.469335695761876	-0.7970029905880784	0.05153666710180449	3.07411017515486	3.0506646025835984	2.4993523667590942	2.2531226733615197	-0.465486319495425	0.4142969431125265	-1.6793415683900663	-0.14596662293077498	-0.7383897831650756	4.705024052265978	2.1624958619581323	-0.21765904047084228	-2.192825615245975	1.7530924327034945	0.27147558883887823	2.025238901836381	2.0929981030451046	1.8188053858839155	0.5005776875296912	1.6517677039719865	1.9462760734129207	-1.0575002741810482	-0.7368383498684348	0.0	2.2685902962431546	-1.254987914842062	-0.21954400770840388	0.8352362621330656	8.877572689543538	-0.3429919088835818	-0.6680713569913039	-0.7025136202479783	1.7596668721011062	1.752247141320228	0.08866002411293739	1.2228369821427925	0.3768428214465933	5.40583221724652	5.213848834502337	-3.7078593728590787	-3.1866754173899734	-2.722868919408393	-5.112986522184887	0.0	-5.002174737659977	-4.633702278370198	0.1491496447905618	-0.0685275299922381	-0.5645995755772173	-5.2750310607068025	0.0685275299922381	-0.9110377569575064	0.38834980011328657	0.12352693016511294	-1.1615527598666942	0.04189769481574857	-0.06302871841085711	1.2014086092570777	0.2783614577598481	0.3829322313337533	-0.9106711489763428	-0.8587855470116543	0.4794395130735874	1.3677811099243369	-0.3394698544485779	-0.1386017780870432	0.27969249739853463	0.8587777680495821	0.16570884333156946	-1.029695042589715	-0.8672369709687211	-0.04244291416611379	-0.0268228468938192	-0.33576873296981397	0.035448239379535014	-0.05244395496410892	-0.2598931201656982	-1.058050324963626	0.016995715584573023	-0.7359142606024065	-0.6180703042677176	-0.5718020677510647	-0.5717633263012742	-0.2325492181548312	-0.7380951134979123	-0.3385151660272849	-0.2635912033591712	-0.3474151993247529	-0.5855872976742621	-0.18913555102638568	-0.6451834120895934	1.106701211860472	-0.2370528087534125	0.26331718200711274	0.7006851893780546	-2.1308433051437072	1.4301581157656518	-1.0416672507602265	-1.007876880668034	1.007876880668034	-1.0142895805344985	0.0	-0.956984982249538	-1.068602320489718	0.7995194893038065	-1.965284701750353	-2.1220922706388783	-0.5293828784209609	-2.5764606079482366	0.5237571381763564	-2.134558750018103	-2.415654967493658	-0.30991334610719523	-1.6240290774831432	0.2441872739167943	-2.1281155981125943	-2.3796233589046905	-0.6439894084121079	-5.658906315029265	-3.1577700868782097	-5.183515808142907	-1.4440459626079738	-3.1088676473180854	-1.8074564254800791	-0.5456682133065947	-0.0015956320211358845	-3.1863379781713075	-2.7513626536918068	-5.845999922373707	0.1346293350109402	-6.94761692656031	-3.071220039104431	-4.490118784821311	-3.3035211577091315	-0.3647568880544805	-1.6961381460236806	-1.5675630905549598	-0.7039606146142781	-3.62308983492662	-4.459197912912528	-2.874317772723288	-3.763989728920846	-3.133400192203127	0.0015956320211367725	-5.3147847367491785	-3.719741903099005	-3.1652816485535427	-5.531689933673422	-5.014386667334512	-5.817991368098344	2.902316206793379	2.5355453723617187	0.06392800304651969	-0.14634835994238626	2.342913518954107	0.08242035689586746	-2.2084318981301347	-0.04135887147337591	-2.490266084990778	0.04135887147337414	-0.05801705820559544	0.06965018689986957	0.05801705820559544	0.10594829822283948	-0.000697820031246188	0.7698818094365683	0.0006978200312457439	0.6884688922970934	5.745389894644568	3.837521855966216	1.9051202839799908	-0.16891591254624871	6.458325597326566	3.0302560903729434	2.6817599624257613	3.4390072092236816	1.507095444319011	3.5524694067704363	3.59949790520058	1.8757048771721407	3.3781602637724064	3.19019589838476	3.4354919779312367	0.004477503665595961	3.802863427686225	3.5957122882909203	2.591688032361269	0.16443840888065253	2.8569331140035543	3.1098797367007003	3.540220970797189	-0.07407068807301087	-0.002747753850989909	-1.6908531470073542	-0.3659232393132854	0.34334040040054203	-0.07854767538776962	0.4349166606610395	0.5634986104982507	0.18535008021255184	0.07407068807301087	0.13371289334265368	-0.4981522467077248	0.6094210569867142	0.5973147347879673	0.0832222247413732	0.8342495236585421	-0.2358957998618818	0.2358957998618827	0.037325914516416425	-0.03732591451641731	-0.7791543508604004	-0.7790126351543645	-0.8931449363894277	-0.7278758962872667	0.17519039398611458	-0.0816769867740037	-0.09351340721211	0.7093241958056407	0.3004039834405701	0.19676065051779454
STM1599	0.030111756496885363	-0.24703240648045546	0.17789192205319893	0.03902872793037115	-0.2447496231696213	-0.02046135350182876	-0.06528386140487452	-0.02076213549788264	-0.07917073013042941	0.0034659594470261013	0.0757047706834042	-0.5515090917434557	-0.5233333547162404	0.10244873098860552	0.06613101588436487	-0.16857974687297214	0.931744382448796	1.0070980563223269	0.9349352569060748	0.5122430800520159	0.028939153881754283	0.03517919278066817	0.011387959670081216	-0.011387959670081216	-1.1611198327747108	-1.555409895564357	-0.6401033979067625	-0.8185536101146633	0.41141612184202	0.44250823637132175	0.6853587427748957	-0.6853587427748953	2.9597837176981114	3.730977645221477	1.2632820080652776	1.091635645998597	1.7074462855999597	1.0081234077620431	2.0573978237626704	2.517936786226296	1.7079721409385709	1.177680306841938	1.273474232626687	0.14357282291308593	-0.10497454100385364	3.592852131454252	-0.03859828190923231	1.6912099980452495	1.7311762970622488	1.524854294818451	1.4660973315578063	1.3478965345398626	1.3200704076997667	0.0932752328186952	-0.03875696119269634	-0.05451827162599976	1.2522209494297796	1.2465089956934037	0.9076977159885482	-0.4122664905762719	0.4122664905762719	-0.4782238203908413	-0.13109437144395295	-0.004120607246732354	-0.03338296480645918	0.09744842645725617	-0.06406546165079607	0.14385216868041173	-0.31947409828334106	-0.464860633573438	-0.05013160179730258	-0.5350586267897608	1.1874445142195782	1.0668206006691152	0.359749831403553	-0.02434227949054124	1.3032201377960089	0.2317367794957441	-0.4945532457298985	0.7657622836402291	-1.6347233520631628	0.4629736989660955	-0.09582191729064428	0.8853993875869781	0.20285192185393885	0.6506167978730018	-0.8230277767350271	1.0606714467779152	-0.8316250597707769	0.3609182975536074	0.4707067622171692	-1.0975935692245935	-1.3045629974358763	-1.3348695938289312	0.1400982341925694	-0.0763632133633858	-1.6009707356594087	-1.7142305668727509	-0.0847887643064027	-0.1916994424839457	0.5425497720534693	0.9582286056819918	0.14391169881617305	0.22502901541991704	0.9832094898984192	-0.27427226573944186	-0.1971786476232431	0.3974821854753737	-0.4953547584691002	0.7318641475208212	-0.06455314775719234	-1.024372961331049	-0.4606693514929057	0.7032907442204008	1.2359563773324542	0.4478012934459219	-1.872373634247705	-0.8548031715534474	-1.3062735407052308	0.3283994656716338	0.7612405087386485	0.030185356545612937	-0.3007302678859336	-0.17124834475939998	0.18606342850617089	0.4982745374081805	0.5573944545584588	-0.14437260013028475	-0.10691919425177596	0.25129179438205984	0.0010001876955119118	-0.0010001876955136881	0.09619782679944676	-0.01683541109914266	-0.07936241570030499	-0.9396753879499462	-1.2284703205944272	-0.9796147100994448	-0.39057625466172	0.2054243138681664	0.18515194079355315	-0.03253987500263466	-0.054202146639524613	-0.28564235883997524	2.0103456302198217	1.3032787034840396	1.217488316527815	1.9621696184381925	1.6203267071862708	-0.7553774970194107	-0.4083215214739653	-0.5228182461728661	1.9343302832748448	1.5222827113811706	0.2676711494368327	0.0012306808364366262	-0.2689018302732711	-0.6583909018341902	1.251386141181075	-0.08339956897378542	-0.2697643012034829	2.5911157171838948	2.2219955021959845	0.02247732678188541	-0.02247732678188541	2.3340014662150135	2.208912319645938	-0.5391710433678885	-0.5862802574862696	1.8645301116610369	1.3965437075123577	0.5219210633319586	-0.5219210633319586	0.021981565269738827	-0.021981565269738827	0.004305640530327892	0.05014462312655965	-0.253186409315088	0.05293085300064071	-0.8096997141676336	-0.46933013814917496	-0.4455965829185171	3.4885516250361324	3.555184720479085	3.9911686117320535	0.8791419902216422	1.0982731938295291	1.1755484800877385	5.132992803880713	5.144069479776501	5.2384169355888215	-1.1959125462337532	-1.3256929668721824	-0.4304797831689635	2.4201748002836747	2.9015298377774443	2.9507114512693136	-0.006648218370520986	-0.04866039275283196	0.055308611123353835	3.934457009599576	4.261487044734048	4.017259630913296	-0.7330954033239254	-0.23261810062996344	-0.5255867961925134	-0.198126859717398	0.541281508870397	-0.3632515895524282	-0.5962280620766283	-0.07072733654588159	-0.21832432567785	0.19354976048940653	0.07681378074385226	0.02931597144985876	0.5832136540806587	0.12118887756159502	-0.8024107477081199	0.03906834014055693	0.1906013547505392	-0.30321679549070696	-0.04009776982388846	0.8021172191039865	-0.4056399591150704	0.0425591525314859	-0.0425591525314859	-0.09705761608573392	0.09705761608573392	0.989431292388632	0.9668497353053508	-0.2620317820412517	0.12721493905240333	0.134816842988851	2.5667512381756765	2.5003686901146613	2.5808051083282466	0.4058416466200452	-0.4058416466200452	1.4811433376853325	1.2574822964549082	0.890246101614836	3.804747045784132	-0.4941367833970163	0.9652339857043256	0.9329144104045204	0.5679729577130139	1.6964295590365168	3.644244151356333	-0.010842636058347566	0.93732272312967	3.081615905383093	-1.638661211852952	1.4803996141405902	1.377266152894178	0.0	-0.21264116065504224	1.4912617194804296	0.9937420385794712	1.642362645005548	3.9607608627053295	0.7212665149660431	-1.7894253754359142	0.2727534652297345	-2.1046557927389915	-0.6661031941343092	-1.9390780525883613	-1.2004629517158856	-1.506945610691668	-1.4828730413242486	-1.7228081193507618	-1.4735408932451453	-0.3732128308140021	1.90797653857725	-1.1023680204840147	-1.0343703358934482	-3.1847261753402307	0.17551229035084506	-0.6937866731198561	-1.762503904051152	-0.4098096809177561	-0.8367279563121466	-1.0274990895700151	0.0	-1.83484396630162	-0.021641675568992547	2.7231305948252693	-1.4651089307731242	-0.5109117235614393	-1.4465070875535346	0.14966461002551412	-0.14966461002551235	-0.6939582262499719	3.4648729867393246	0.9898623988425764	3.488101286043676	0.35192193456385823	1.7965132635408148	1.0400168041664737	2.173885801598704	2.2300521723829294	1.4259491331985954	0.0	1.6697159518687832	1.4273483922289154	0.7835260693221837	0.6018732969311484	0.9300885456454742	0.7222903760786927	6.001104958399915	0.8769149726871754	3.5717740743101443	3.5814611314998723	-0.6447110060530643	0.22396399235648976	1.2009490324773229	5.701769641202698	-1.0708615352370034	0.6135741570485029	1.2000524097325371	1.9293687642169413	4.185878721096166	1.2638487968158154	3.387220795049968	4.177163678245138	-0.36847281153912537	3.5276246296396288	2.0019148889341336	5.498175534602691	0.9495814636682	3.298815892577445	5.297155415994664	2.600252214697978	-1.290703084658814	0.8222632137891024	1.4433362414108997	0.0	5.954944905580152	4.5425087502624955	-0.4231622124204391	4.033114418880881	0.6952884216752486	3.9108582795596414	1.33609451872689	2.3074026612948373	3.0620216808946354	5.584000940918814	1.8727122461288148	3.1339642789603768	2.87450391793426	1.0645649866859517	1.6174342340957744	0.17513724873465275	1.3380270410539363	0.7659573055914137	2.3516323195669724	0.0	3.2680110642183196	1.4402137413070273	-0.19880763323982087	0.08817628615977924	-1.093242626670659	2.3014574930406706	-0.08817628615978013	-1.167329222429684	0.3891445486708598	0.05513473865480202	-0.3827601092271644	0.15805885420956312	0.09208902219731296	0.3577311670571355	-0.6615282311793429	0.4863032800801799	-0.6818485758803892	-0.6623865783615539	0.5339332632098026	0.34336445979629193	-1.15657311388554	-0.04388508237462041	0.4052521757240166	-0.3406670446873745	0.066785933138509	-1.4238637778263517	-1.081363342108049	0.1796419160478573	-0.1693085104897447	-0.4290998223335429	-0.4104436534365061	0.3999839141801873	-0.07058055967955745	-2.06704396734876	0.01045973925631749	-1.8733702683308848	-1.5767044753761599	-1.884788271956604	-0.5047925029792486	-0.8743840982985529	-1.6229420866885025	-0.4625371727202037	-1.4411838052233317	-0.7092257666554347	-1.5353820675714402	-1.8624130158992358	-1.5861534455717998	0.034352977167904086	-0.7009693551217984	-0.5063244649796195	0.22107934945384905	-0.2838632308666256	0.06278388141277612	-0.18279647051870904	0.06615564979361778	-0.06615564979361821	-0.3470842181880589	0.0	0.007263669898678771	-0.9202918750466074	1.0352515017524269	0.321624064336862	0.5925991563157371	0.8497192002935101	-1.2856935114312151	0.37852429171725177	-0.9292391387945972	-1.445316480236508	1.775620141751136	0.6118726084128134	-2.061869830539468	-2.8163364396380013	-3.3486511038309517	-0.7047433643879986	-1.8168428487841293	-1.3865005773581651	-1.1597345311142573	3.039039851167039	0.1832759686600509	-1.1735134925927615	-0.8695318183665623	-0.0811503529008677	-1.6446278697744268	4.8064547848555295	-2.9366936719677685	0.5499482043007529	-2.2907943700596656	5.047464782050299	-0.15746709448876486	-2.4793027431381054	-0.2521355636265605	-0.6720974728643325	2.9229640327789133	-0.8725007779511582	1.738743064575604	-0.09439468737370138	0.17922600488542262	1.3859126613243689	-1.4791549359544058	0.0811503529008677	-1.5582306128140992	-0.10841533553503613	-0.3087192075981777	-1.0392792385524483	-1.0943996818937078	-2.1244796462592834	1.362642072426489	1.3420977352911638	-0.1070258179387702	0.4756666465940525	0.9319283021335112	-0.3686408286552823	-0.4351905777886049	0.17514985564449234	-0.10116532943388812	-0.17514985564449326	-0.1640923422649152	-1.200025719470144	0.1640923422649152	-1.2650063680723154	0.005081922992990151	-0.10381249871643483	-0.005081922992990151	0.029290839071348	2.625640648822768	2.1831630228187167	2.1823446462616314	0.07105636062474452	2.4035942053179045	0.7555469628570199	2.2826353756924984	1.3263909326750516	2.320604133663056	0.6282555822607352	2.1063000475774247	2.2314577379777853	1.4893754353118531	1.5212704644818469	2.61803553315667	-0.08944637466502181	2.645024570293284	2.4702383537924755	2.291345774886195	0.018390014040276847	2.7267264764330483	0.6176439653773838	1.2522330207724048	0.17577212235260387	-1.9920136019884824	-2.2988680844966733	-1.9125750217328013	-1.959526976261096	-1.4040882145419404	-1.252449201686856	-1.522609048154679	0.02237140792584036	-0.17577212235260387	0.7661900982895401	-1.9393069544979225	0.2914941088061607	0.8298824036594041	1.4097966998913405	0.3837337310386957	-0.2438016335147557	0.2438016335147557	-0.18633790939759096	0.18633790939759187	0.12086184199103213	0.13639499049516335	0.339139175128949	0.2497708234516969	0.2696706105567328	0.14698768342691526	-0.4166582939836472	-0.22270847479893785	0.6622592176677733	0.5067464571980675
STM0722	-0.4203136747515607	0.2124262278597434	0.13798365787479572	0.06990378901702142	0.3873043759081912	0.20923408488612694	-0.4203136747515607	-0.03637053930431028	0.032889524855192365	0.06863370283708757	-0.10152322769228006	0.6322048972531409	-0.07362236744304285	-0.01070525794413979	0.18667580895598346	-0.17597055101184367	0.6390355426423615	1.1969947733855713	1.1775627085343103	-0.2044514892608809	0.021356077638324145	-0.09787671257070253	0.9667700086699544	-0.9667700086699548	-0.1690961687005199	-0.973065431782566	-0.8218996001868457	-0.8038648704984468	-0.09168924317191428	-0.1534526344767968	0.011762659833215115	-0.011762659833215115	1.6363007933505889	0.4164873646367999	2.2128633117619736	0.021587363087804512	0.2495531460546361	2.5127091908484305	-0.5405429968715951	-1.020721317097712	-1.554804201085636	-0.9669707036304984	-0.4951541586774402	-0.08296905229597963	0.3982793279281496	0.8248972579180887	-0.3153102756321693	0.5184692420793439	-0.3998235721443039	0.5181338232602534	0.6483932354340526	0.6176012805679539	1.0987772879897468	0.2819921006134306	-0.705570601226503	0.4235785006130722	3.3629528492335083	3.665791148849558	2.7775191935169987	-0.5647306876828422	0.5647306876828422	-0.5472206980124852	0.05505686801809628	-0.8634716308665524	0.15632485590408396	-0.33476231920618793	0.17843746330210464	-0.02213748701657825	2.6679602638388014	2.5070314754569494	0.20389026980894825	2.342011811734701	3.2701315924210994	0.27035558788951114	0.11422415709864152	0.3377923126459012	0.7240085823682829	2.2506434601718874	2.1884658499067258	2.9752278043551463	1.4079953557204803	2.9840074266649133	2.3177839982089434	0.4661033742036452	0.1661167740751191	0.3060943686190248	1.3350672178350234	0.5125571843670584	0.05815517316078034	0.03200586056151605	-0.09016103372229643	0.7649000979373266	0.9916828265600012	0.8051143371921159	0.02099737073425717	2.0435573937312794	1.080137010694458	0.509196142843467	1.997847440958884	2.111081001950099	0.3250705185931553	0.3791536290910277	2.3804422904449467	2.896208584854061	2.3433304002114075	1.5119596647204199	-0.16050955004677606	-0.08829469500490855	1.5161011264569315	0.3081043606181256	1.7179769536984726	1.3833070066554125	1.3802337042464767	-0.12397876935846275	0.4413569974767442	0.2330363797566816	0.34619686101985664	0.8735904126880232	1.4013800247948005	-0.37549421667550414	0.3084270122007336	-1.642419439500854	-1.3122894253691324	-1.2456805247480691	-1.0415228601974589	-0.3454731015607253	-0.6805956582237211	-1.7022517688031011	2.6187144678848933	-0.9164626990817916	-0.4735198677337329	0.4735198677337329	-0.3711093466774447	0.6721066414615147	-0.3009972947840698	0.8025673692850674	0.6900820670829033	0.7449711563674064	-0.4002088237212525	0.10504676754118547	0.29516205618006675	0.5231223534125913	-0.05007422273550777	0.3522891224401634	0.5526436337932454	0.059639572873227964	0.5919837587452992	0.5249803404552622	0.12022540253250558	-1.5074596173870662	-0.6153807648928546	-0.17003589524001986	-0.07302331105013016	0.3663691279187917	0.4617715781331429	-0.36005392583068496	-0.1017176523024581	-0.20527187377595624	0.19081052040701296	0.21358303694849656	0.3567174728637592	1.103704801361039	0.6214747387477655	0.08019832255531402	-0.08019832255531423	0.4015679518352295	0.2861746868820101	0.6174417939347325	-0.1997616219709929	0.5752156777988344	0.3137499919320665	0.04275877483308488	-0.04275877483308488	0.43470374465074	-0.4347037446507396	-0.4985913809192022	0.17395821946679968	0.12412296794325695	0.4457598041469413	-0.010480475711314052	0.10588818751780826	0.3063955159125412	0.4231368745916918	0.4525143145188894	0.5112851958465247	0.12013794545450718	-0.07625732847957745	-0.2264986362335745	-0.017510665112346002	0.3448434486836839	-0.059285522554256787	0.5975537293272329	0.15043238248819846	0.09503550190400956	0.3705466037530486	0.6434290164903295	0.6243242841281366	-0.07011914668878205	0.23992115293053906	-0.16980200624175712	0.9680686604782348	0.6899591451102497	0.3126355187951965	-0.007522024921829963	0.12136715473380255	-0.09549366957879324	-0.4030909231528463	0.6108140536971185	-0.2054345906015389	-0.25970820976126674	-0.8152994684354811	-0.30987943517940275	0.06863318246000127	-0.1039960946034144	-0.09997757357820393	0.1332978503442257	0.5756967199731626	0.6256395609691463	-0.1900003371938037	-0.4982925547011974	2.2143412079896643	-0.8152994684354811	0.4912815049786734	0.2376258882834861	0.09300814030565008	-0.09300814030565008	0.2557407858592623	-0.2557407858592623	0.4297560231043368	0.9932291047089932	0.0785956083324637	0.4080464925995966	-0.4866421009320605	0.993934387542542	0.9618588232027624	0.7775858128452362	-0.4216813143583621	0.4216813143583621	-2.8211213934078883	-1.660787089806634	-0.8759378627056664	0.8378749316034182	-1.4029163859215938	-0.13438958048380245	0.6268616946230403	0.3127465800520359	0.0077562897586775925	0.2086690944812668	0.22859528815021826	0.30059479201726	1.5020993455702791	-0.4844032146705217	1.5130848314839525	-0.5526307539673241	0.0	0.1439969970285726	0.842406445301966	0.7528521108448412	1.1353350235662512	0.28886764138522997	-0.3589784762056913	0.7038541770052977	0.39709280692727056	-0.6949435440126219	-0.4137885021395515	-0.9294679948522266	-0.1455873494164277	-0.9436115186928452	-0.01730610915634312	-0.09418278511893297	-0.8467472426141587	0.005910389196357889	0.5210799302351585	-0.15032822839227802	-0.02575902813140241	-0.4385630038985551	1.2239014691001664	-0.6167125283621155	-0.42910257599910784	0.2321558382473245	-1.20864650886198	1.0152940157217003	0.0	-0.3299158874066701	0.4249350483238521	0.20595145575502105	0.21733066668645887	0.2949956550756765	0.027621703072117088	-0.17654050877798655	0.17654050877798655	0.2610687747665641	0.4610042441714115	0.5322229622133618	-0.0543424002844568	0.2738789537029929	-0.9592498617368364	1.6700688960946506	1.8128099661341943	0.9538312147379922	0.2703812519614366	0.0	-0.9592328048477694	-1.4897591333466147	-0.029410319313540437	-0.24293886054353564	-0.5452037507739871	-0.02105311952940037	-1.200363507310347	0.52331090216305	0.4574557337053493	0.15546342985929806	0.5743950478207265	-0.4387966936127805	-0.3148459446972711	-0.8472866345091248	0.26098579701292746	0.6680462594471113	-0.05245164862496488	-0.2482751959335783	0.6309925981860727	0.3627194374055613	-0.06701898017516905	1.2341395864777276	-0.6594596777046797	-0.5406421206491001	0.331809391739216	-1.0735134747223305	0.4661556172744681	-0.824427979821575	0.2773311112124928	0.1634898119779309	0.20750960659142992	-0.9472886188612926	-0.5519443519122302	0.0	0.3316746669158093	1.2333872373899286	0.4312858273664788	2.1189511311449767	-1.0403751805760004	0.5448037152219745	0.004089697664631853	0.015841551180182382	-0.08890540790461587	1.3007746936035605	-0.20679736076976107	-0.9371507049679488	-0.9164257880119179	-0.88530863886502	-1.521689345423395	-0.6066030062497099	-0.0134765775805179	-0.2725738021777442	0.19497194944723484	0.0	0.12857984539695044	-0.11201634076008726	-0.00797665326804975	-0.06368770435655025	-0.04053724056364216	0.06895437710512943	0.06368770435655012	-0.7831123324917777	-0.27623441889833433	0.016961741861245768	-0.718148871579265	0.3541435226854459	0.2148103485169075	-0.02588355778353635	-0.5861555570917201	-0.12043342718981707	-0.1143397549145848	-0.4486100315867967	-0.10451141288478727	0.19140699699932573	-0.5718907890052527	-0.11753738180278404	0.10662920865055003	-0.1923700600568368	-0.3429550906793206	-0.4309614213566022	-0.29344711243885824	0.12304238045519765	-0.2535678827439081	-0.491144426539452	0.09897798758479616	-0.022961127147896443	-0.4173692801335693	-0.1987172178167631	-0.07601686043689981	-0.721464044749929	-0.4903987494346646	-0.4995301535513724	-0.26772652496213745	0.8159226454500906	-0.5373713588052808	-0.223505576648648	0.44222730557542855	0.18119995025462587	-0.21681704575803207	0.30639790523368904	0.12897053493801225	2.247852224775112	-0.28203311808920506	0.5799168580755799	-0.16634973774261494	0.2321561447474221	-0.06580640700480711	0.8021996137343295	0.09010803893065213	-0.09010803893065222	-0.17825356034521012	0.0	-0.4713441916661227	-0.4713441916661227	-0.043646870872446175	0.2791948989962649	-0.1948309955262253	0.17547043344981667	-0.4713441916661227	-0.14917571767475826	-0.4713441916661227	-0.4713441916661227	-0.024206101154688568	-0.10750617749483347	-0.4713441916661227	-0.4713441916661227	-0.4713441916661227	-0.4713441916661227	-0.06929022677486851	-0.7344246481233234	0.7227618823299189	0.4243390859807972	-0.7344246481233234	-0.4048874103314224	0.7388479651501092	0.2077224037974782	-0.7344246481233234	0.16905827763786396	-0.7344246481233234	-0.4804277415462989	-0.14580925172518688	0.4639052998376958	0.3391722703779667	-0.4019955838782517	-0.5669143231309997	0.2558970233406307	0.3230094593039641	0.4004329582912491	1.1132783750805697	0.3449865479279448	-0.5090869338610561	0.9727575533197452	-0.2573179560867751	-0.2077224037974783	0.6044641645033351	0.0663543305209795	-0.2259034345460397	0.4043295872939625	0.42390515386668426	0.2432854898765641	-0.0426134890233405	0.31555012738299704	0.13962399537644798	-0.2860966371546483	0.2287484953996306	0.14647264177819985	0.7069860747231365	-0.07615748191654981	1.3607221255453004	0.07615748191654959	-0.17282593907213215	-0.2173699282358174	0.17282593907213215	-0.07876642258943689	0.12180078423225138	0.2981629949096521	-0.12180078423225127	-0.21582833376377808	0.4517499147037133	2.0332157912520774	-0.02493481824589105	-0.0456410557562208	-0.06755561248096831	-0.2615268353229577	-0.013612628561367468	-0.09162830221511876	0.0360062209280817	0.3755963486309201	1.0505335031807248	-0.27685719244065976	0.9342372012217454	-0.41720976981013735	1.859156493802508	0.07224070464706213	0.6771067295689602	1.0864541458169992	-0.06526695259096182	-0.026599648890841432	-0.8864822171164563	-0.08425167429534662	0.05964498352180059	0.11130699105488008	0.10282576086524277	-0.4921719917233337	0.2649143220212786	-1.3253664396555456	-0.4140018409181474	-0.4417446890252567	-0.1685563672701491	-0.5208951506771381	-0.11130699105488027	-0.5138534003330375	0.07207678345433366	0.5647878564732411	0.8991624847802093	-0.21345792599032976	1.274852651141546	0.7959098129736999	-0.7959098129736997	0.4972604124932316	-0.4972604124932317	0.15310868733320193	0.10029968968883618	0.4058414848414185	-0.11114995876901523	-0.3085830402625345	-0.041596870427881294	0.35017991069041554	0.04654372768923554	-0.09585362866230483	0.058297177650049166
STM0696	0.1822018459938564	-0.08264548880788958	0.08146862148715693	-0.1810249786731246	0.2758496756358362	-0.021566619497839667	0.275141450141283	0.3249313593642329	0.014703476444839938	-0.015750398184346537	0.0010469217395048247	-0.4637775796816781	-0.2783486964771251	0.13518321695055135	-0.03524650676585672	-0.09993671018469373	0.5661180195005011	0.25374378216389903	0.2315554772462569	0.152258407876392	-0.057386783815909226	-0.04223514513833404	0.10429688352232568	-0.10429688352232568	-0.14599209972367122	0.2128356901479056	0.6972944477683782	0.6285356316053791	0.6856401437991293	0.7929340422800291	0.08593704925456702	-0.08593704925456791	0.5763954857730393	0.3285944806557346	-0.7313559722050078	-0.0536674094328724	-0.1288831402002666	-0.060782910634161524	0.9360946972826758	0.8942885733496082	1.1900102865460849	-0.1764241916350615	-0.041890744637986366	0.16844888887754106	-0.1705340009859757	0.4190694151932188	0.0020851121084355393	-0.21175301883872866	-0.004355930069756653	-0.3187070687218529	-0.6974028078657755	-0.6725760660498512	-0.2562899984367739	-0.19223374520894865	0.07177302938593844	0.1204607158230111	0.9384538594467235	0.8097616553877574	0.9360752590119068	-0.020161873716233455	0.020161873716233455	-0.3680031758936302	-0.4893865555577346	-0.39240331904533576	-0.02413967242299897	-0.04727823721586155	0.0714179096388623	0.3342435736768934	0.4298086848248213	0.3753800603351687	0.2523380156372044	0.4510204027587471	0.8410803104233784	-0.16090766907703102	0.3486819012729763	0.3210628927691852	0.2294413922549321	0.7071783619524084	0.3893772990351625	0.4603174131540317	-0.1062024347788828	0.5671390957565166	0.09965226049635056	0.4076580170050992	0.07486913820482677	0.1737612054595825	0.03564120998700472	-0.07173316006673948	0.25112650239569856	-0.2904253531638963	0.039298850768197724	0.2303578676615077	0.2654080788124906	0.2211395136416705	0.0961257302158236	0.6189768270042819	0.3184771743477883	0.10020637452139967	0.14823615590171535	0.21011336008277934	0.2206220226913631	0.28811850874192224	0.25739661051538576	0.31421328897257794	0.25036188755375033	-0.03888733627089369	-0.6352450634206308	0.2992406532603491	0.2538267407374031	0.14765993745580094	0.3767781902582295	-0.2271303281474797	0.2268383676939853	0.05519577781609542	-0.0958938501623594	-0.006502542527524469	-0.0016782044343379714	0.19429294588708854	0.1405093366540262	0.18088640157097124	-0.03596749446448033	0.3977762530191118	-0.3793583724082055	-0.7155175794500872	-0.4294470060708893	-0.35769534420964355	-0.0817434480529311	-0.09777222731872648	0.1054339597414078	-0.007661732422682198	0.0872761286188437	-0.08727612861884282	0.153460073752556	0.08246510839079503	-0.2359251821433501	0.4073463383174385	0.5352081047142558	0.21175267459928807	0.2974329663144317	-0.17790989453545514	-0.11952307177897704	0.09152535664551653	-0.3483281232715987	0.453904509144814	-0.5985748013730547	-0.16040376668303313	-0.2547422030623463	-0.23932234805115105	-0.10789136840002957	-0.2528892148245978	0.2353642941381197	-0.6427749862024692	0.5302037511265363	0.03104895590705503	0.204538618189555	0.07464077565899974	-0.2791793938485556	-0.6904902477672561	0.591447011378345	-0.2409520244231116	0.14003233113478775	-1.166799979858398	-1.1668219478731832	0.0380832196759382	-0.03808321967593909	-1.2954589278614943	-1.395386203253052	0.9608051289221526	0.8075145378922448	0.4238901695122639	-0.1656624743685029	0.3309253572094257	-0.3309253572094257	-0.09998380315468848	0.09998380315468937	0.2523315537215032	0.10759151870096327	0.30415824427383603	0.038001138558401586	0.5042990639581061	-0.09172371917848476	0.2277657648035829	0.8861895879662658	0.7993416856050173	0.6377488546870662	0.02007270386649118	-0.4565654262781225	0.08675985294116018	0.37512412529396055	0.388763668392718	0.006145272894260145	0.3473994874177002	-0.6275618921908164	0.17435084975601622	1.0978006588207334	0.9420130665389655	0.9120985056236952	-0.10845740934282587	0.04833208529408317	0.06012532404874271	0.37860252013359386	0.3448004312578439	0.1952698445800856	-0.5599931434444896	-0.21936102508756594	-0.4339145084094662	-0.29253809003422404	0.14386623835492518	-0.2452859654722621	-0.5067414682528613	0.045104694085308594	-0.7103452167307935	0.12047434346151766	-0.012043908424769434	-0.4650716462089006	0.10045084415827077	-0.005688306996362691	-0.005747580260484497	0.09888668162604652	0.11015147123688962	0.5041549688660041	0.10627260922562964	0.1568157630405871	-0.18321921854846127	0.01764926729905536	-0.01764926729905536	-0.0461288503120425	0.04612885031204339	-0.1213203767135358	-0.3004237167715447	0.07341104512518237	-0.20741268240892152	0.13400163728373915	-0.4088903722993593	-0.7251217757396748	-0.770651713285317	0.06323616844307313	-0.06323616844307313	2.315267733922996	1.2939755298777669	2.104674756908847	0.2421780598739565	0.28889948074573724	0.29645299762614474	0.0542127792059679	-0.38047652230850826	0.2263750801012803	0.4608262288601406	0.3324504861700639	-0.5524924003765816	-0.001299036955805022	0.2389976583855411	0.2835882714204274	-0.1586060907929978	0.0	-0.3716031874825925	-0.214333350638074	0.252266763444017	0.4232296627527497	-0.15442837835044187	-0.09645640292988487	-0.14054836770164414	-0.03101654816367283	0.09588736761823567	0.042721626846902616	0.1964332852960169	-0.11655669201690788	0.25947369324063096	0.1853166132545132	0.1980283197261876	-0.3122965882553839	-0.3783752071667168	0.7986087245639766	0.0620666191863215	-0.11462538035971725	-0.8634281376213861	0.4612669983343771	-0.4742041030890247	-0.09147950555424432	-0.07326866115611264	-0.27818586114609545	0.8216036947263792	0.0	0.5808461469766764	0.3694043352675847	0.6945788541373306	0.22044323488975687	0.3990091288756208	0.2264385917841816	-0.1516217634785253	0.1516217634785253	0.17663863757607068	-0.0870922338780531	-0.0448464183629671	0.12241469370344048	-0.17654468978059956	-0.07820106995258591	0.6890632535361885	0.2617253924965777	-0.2697373728554213	-0.06386635741363468	0.0	-0.21546633710223784	-0.3182805481274027	0.18022683221737168	0.16876309899920816	0.06021507042705654	0.3774968658431499	-0.482215132016897	-0.2384043114810685	0.04544791931790737	0.3988205880473279	-0.6859545800966078	-0.016649164553030005	-0.6214650166422846	-0.17897754397685173	-0.9517394769652672	0.0820308277706534	0.3364918786568332	0.07596300543823542	0.25727090558335064	0.3430491265682951	-0.2627614228697865	0.0617880860712372	-0.6007551191242468	-0.8608702385448481	-0.1401864280784686	-0.21822151916791466	-0.9884214363323274	-0.3513079881739776	-0.3645956316542609	-0.33188425454558423	-0.5114627338763258	-0.1339691848275084	0.6675010562231964	0.0	-0.1984296718232823	0.7096518231092572	-0.3741582782377311	0.5036063749085313	-0.0439357534701843	0.029195171484525776	-0.09282593247567483	0.5054753512793564	-0.5413986203611936	-0.32454702104497457	-0.00885685566918415	-0.3398444425186158	-0.4105906283822955	0.1920551494463245	0.1569573030289062	-0.4849642429917767	1.0238401223632296	-0.21067276625593934	0.3785306241178477	0.0	1.1774640952571989	-0.26515707825311097	-0.21278594299086875	0.07150264357841074	-0.2999897044339823	-0.14221124527889373	-0.07150264357840985	-0.8292809866603776	0.20446725443634686	-0.21247386339089136	-0.6320060363876205	0.17328001180587282	0.06894300894050698	0.21320492934339005	-0.43036452131360337	0.3757430112682538	-0.5080762784718598	-0.6718613887155973	0.3637692716473726	-0.006726364491641768	-0.9073493891735795	-0.10923336787060302	-0.04733605646044746	-0.23669612465279946	-0.1724818590741588	-0.6873482239395066	-0.6868823593404234	0.12306225240936094	0.14842721945561976	-0.17851476034133995	-0.07040998152653266	0.32839875461046386	-0.1813613095082713	-0.7490765726834221	-0.2579887730839312	-0.4017825184949809	-0.4320549899113901	-0.5581337140629765	-0.041719162657176234	-0.5820203300778424	-0.2807845049219111	-0.2490625505067872	-0.16578201333983775	-0.1817821655199925	-0.7195808876682213	-0.44408851701681584	-0.4942500204380496	-0.20639352686032364	-0.15042260456170542	-0.5636378006929581	-0.26652927465069803	0.5631250605332969	-0.2965957858825972	0.5595329462467641	0.12440450654623048	-0.12440450654623048	0.37114962120626105	0.0	-0.9439738057137076	-2.0834556819486885	0.05140931558144679	-0.7704820357931763	-0.8664562589693992	-0.2545882204086145	-1.6224568654833351	0.3053386828391345	-0.3531024945372283	-2.550848377977042	0.20157289838931813	-0.6371321970875106	-0.9354967072126152	-1.9387470406839509	-0.8375117140258301	-1.3055266547966045	-2.9499128410036075	-2.9080948225467336	-0.7174916639144717	-2.2196372229616066	-2.1256751546266544	-1.8056457570418507	-0.6356369744111747	0.12783729286118284	-2.935010391962288	-0.21940212053476227	-2.4345881494588197	-2.2271983988517405	-2.7183937673338723	-0.14264351494778627	0.2063930161254061	-3.3215119434864198	-2.032681827729659	-1.8847612242851857	-2.0056944989932006	-0.8739568450034056	-2.297952938543751	0.2800699501146209	-2.147229867794189	-2.3973691361862457	-2.74115237714228	-0.12783729286118373	-1.8177622062249656	-2.135028762190945	-2.4153067769762813	-2.0916530688260617	-0.5856038933597638	-2.638009376409164	-1.0418712135495063	-1.1893972337923842	-0.067328086903645	0.06317089975692802	-1.6122856247406916	0.0041571871467169785	-0.13137166015282276	0.1703977802974057	-0.21233391109744204	-0.1703977802974057	-0.08343774505892121	0.2304903465664996	0.0834377450589221	0.1898726997189737	0.07100951645968756	0.07975774388413281	-0.07100951645968845	0.169813283846608	0.8572469642022424	1.2116432125784575	-0.23762748549896265	0.031533769100720484	0.7509260207414652	0.1996280421126313	0.4648075278323356	0.3624296600511308	-0.05161709169998652	-0.04018995225714672	0.9577953827865421	-0.16232879690265456	-0.08919377947958829	0.11470493810593307	1.0136578429296073	-0.018600593910146124	0.717066979733243	0.3616033251301438	0.011386676329760093	-0.012933175190574351	0.13718466515927918	0.06760887020312634	0.4673772840872221	-0.02568129605997882	-1.0618384784345754	-1.412416811938797	-2.3223801254932672	-0.7627571541955298	-1.1876335003792855	-0.14499338751784396	-1.4733699844871326	-0.266661339841388	0.02568129605997882	-0.3925445415735496	-1.8929989768383213	-0.3432322004452555	-0.27992320357081724	-0.3069387880265157	-0.5165661546350746	-0.4987714656086313	0.4987714656086313	-0.1572636647277852	0.1572636647277852	-0.04870983298094789	0.0998709730043288	0.4878608498568182	0.4856153076425764	0.12593326636251234	-0.006948641652067877	-0.11898462471044267	0.2871955924616589	0.5551117354463155	0.35269004720778874
STM0505	0.0008082994355200768	-0.10416657103169236	-0.08925535739310675	0.19261362898927906	0.5634422956882261	0.38228966188632096	0.3372773399613607	0.4190324906667753	0.0726977275428986	-0.04873475453627663	-0.023962973006621983	-0.5854473733693419	-0.6778254949114997	0.040598941050306266	-0.056260385019559316	0.015661443969253952	0.2720515433863877	0.736454066449177	0.4405582200561868	-0.1259309087756737	0.03486793472670868	-0.2558250293953899	0.06864855031068373	-0.06864855031068373	-0.5998742165310444	-0.24601811881599644	0.4353258953360449	0.15153246646629182	0.28784418533107736	0.7197000071707009	0.017904004967696174	-0.017904004967696174	0.4953931166572882	0.7606399086879696	-0.4328435962187207	-0.2008334962470455	-0.1396854954096769	-0.2959463901188917	-0.5483323882618905	-0.3774593981807932	-0.96461305052265	-0.1053530847000408	-0.09551963360161686	0.1289310758786275	-0.1858176512719973	0.5284752751190203	0.05688657539336716	0.15894466752566316	0.061923303400241984	-0.06425764000017686	-0.5072876832556776	-0.4811102408718364	-0.3917674454456517	-0.19848393260384167	0.1514254881418866	0.047058444461953286	1.1736557036526432	0.8666259189486301	0.7427986430324598	-0.12357172394210016	0.12357172394210104	-0.307200379271241	-0.33184316834757865	-0.3461434144935076	-0.14261135231670607	0.009216097678714341	0.13339525463799173	0.5944880416845644	-0.9239653875841379	-0.8745065771633813	-0.16773220386732834	-0.6944193085030737	-0.714974676270729	-0.31351481456472285	0.4197796989735654	0.06944620369516663	-0.29004709133116346	-0.6928926217897322	-0.9057051358704572	-1.004257187869678	-0.7942581746392808	-0.10907525010033224	-0.5122304242885374	0.7526528455679458	-0.019151516592780027	0.33739168473493386	-1.1558261977471664	0.2932452940291892	0.6393175840299872	-0.7943750292107223	0.15505744518073514	-1.1119063928350492	-1.0025553417141868	-1.0595143263826101	-0.09570344611621362	-0.6705318717453119	-0.9361031459327416	-1.0505042145280052	-0.7083600853738751	-0.8151883000808438	0.4826512392590381	0.2411290078502546	-0.8638725440877648	-0.8882483341676801	-0.6447542034460287	-0.6966308163365449	-1.1498395481991848	-0.043348491465258654	-0.7387390460706778	0.3981040381165686	-0.7969503935433648	-0.8209746111606551	-0.7584101312510434	-0.7381287102059764	-0.9288141796706252	0.006856851678412213	-1.44580422105102	-0.9499861469237398	-1.0029514907867023	-0.6661757080865005	-0.6501192724274523	0.18619531463262184	-0.14331005075250405	-0.2045513026159336	0.0435155527172828	0.17356081769447318	0.21806108775239968	0.058249249097427125	-0.09864791635531404	0.0403986672578851	-0.06211754937209956	0.06211754937209956	0.016513424499389195	-0.008310076770557728	-0.008203347728831467	0.2576204303203147	0.2745364431075359	0.21993412476440444	0.1724498208336689	-0.1969660546346481	0.02451623380097878	0.07727564730763081	0.1117663184514841	0.1075198386543903	-0.08997455973458557	0.038640346104287904	0.2220679674573032	-0.08008045631323313	0.5967498868734236	-1.104233252049478	-0.5296654528756486	-0.9727785042123696	-0.1693898305573045	-0.9183084119247216	-0.04459281829843409	-0.13409692988725566	0.17868974818568886	-0.9493574466541004	-0.6100791201786038	0.5813209795247579	0.15993643109498734	-0.06905582443124292	-0.20464861250455169	-0.2609559842470581	0.260955984247059	-0.3892049588362898	-0.402266878206242	0.3328048354215083	0.1018896343269562	0.5410164334062673	0.18402048720169795	0.0137296858890128	-0.013729685889012357	0.093773064072753	-0.093773064072753	-0.013340303571734323	-0.11949887322673193	0.10694276539793003	0.007941749130974785	0.22922296175917106	-0.07981577052740807	0.16213551110657054	1.3032651605800911	1.253412834044715	1.1382390630577852	-0.06314350685491997	-0.59107103442678	-0.014511657285440016	0.7028761116229063	0.696915967729594	0.5839304711545212	-0.4006774814604173	-0.12506928974373288	0.5692785905939024	1.1490399818809225	1.1901388089177098	1.213551863729486	0.0777901015372846	-0.11974795358113433	0.041957852043847936	0.7547792127576322	0.6750415239115011	0.6971770244420288	-0.5116582300921841	0.0607677248213685	-0.4243956226628525	-0.4350606724919972	-0.2738510785770876	-0.5152614653118341	-0.5937736147192298	0.1344818199456972	-0.9156716733110866	0.01157208725850012	-0.4514577525066077	-0.7395763320279167	-0.19194294672978607	-0.20410212172559472	-0.6224045892610723	-0.07233981207986684	-0.3399380675680099	-0.3618674616434401	0.02549838556919237	0.9351990613150624	-0.27741505788417875	-0.055614106790875965	0.055614106790875965	0.05913770837043941	-0.05913770837043941	-0.1877556359482906	0.15287811883801616	-0.09079042571794282	0.10857321557922894	-0.01778278986128612	-0.2575309709140141	-0.2249690766583159	-0.18556668639922425	0.4508972763993586	-0.4508972763993586	1.6116375809122687	1.1714177429935468	2.44794286596853	0.5837153771969188	0.17841707181235833	0.26711137832012977	-0.003233068103994264	-0.07865100873772858	0.29397004218901923	0.5527471688189491	0.2651259072377261	0.7237022911169824	0.28072843223557786	0.08811153475971878	0.3926467004670986	0.2274700283859055	0.0	-0.14959587445873268	-0.32044718088833424	0.4112082018022223	0.3544776246803458	0.3188661220260913	-0.11370677634629535	-0.7826479840885847	-0.9842639138050604	-0.3207876924957533	0.07452370949741027	-0.0861647483705612	-0.11776058273016332	0.2198827600840332	0.3451062090074304	-0.5037044449687302	-1.1929700782949162	-0.12728580850040405	-1.201979319261924	-0.1671985053149374	0.07712055661352046	-0.4952309268624449	0.6918917353079559	-0.030584761540166205	-0.5454593447325333	-0.3205914238637133	-0.1347716263430545	-0.18247889204522671	0.0	-0.27256872312486896	-0.19467664193853107	-0.2924414781551574	0.4791516247087246	0.4403869874055309	-0.2999033202904178	-0.1886205925947575	0.1886205925947575	-0.2434983959815451	0.06905274245045945	0.14241580011909072	0.2407177966932625	-0.21384213108646846	-0.3581719334997677	0.10233602272357344	0.9080896843696022	-0.8031673238431098	0.3842397033783795	0.0	-0.5119192550926535	-0.8574969669948427	0.6925936649850923	0.5456060652692853	0.2372891214001376	0.3842256245350999	0.3950208820963166	0.17662676306036218	0.2027792456238436	0.4908035008870897	-0.1808086576931025	0.6024091907286273	0.3007094125649852	0.7722560588627561	-0.16759566865742848	0.6580800320179101	0.7651761955481309	1.2380536153382833	0.6949244116141546	0.3431674812619549	0.6015058985531071	0.9429616739805348	-0.98765693845851	0.18557497456700128	0.8519150514252845	1.1080750459473039	0.30266602449411817	0.5289250006805419	0.6148190972314138	0.7741935393996302	0.7961725055351332	0.8908535065511014	0.15857361490999633	0.0	0.8598201302340343	1.2590730296002055	-0.41994474821657146	1.615465110071835	0.06661884196306822	0.6754445642176607	0.8878113048139396	1.5554518012848098	0.2876030232751257	0.34426915473425795	0.7532929377665596	0.3893169160532288	-0.8110996879274914	0.5422999947776246	1.0819776537811796	-0.9616041706505908	-1.5256417525755626	0.34379831891770873	0.2645774436591157	0.0	-1.3734077663387554	0.0832126671516269	-0.2500088150363409	0.060971299697549775	0.02709256080408995	0.4769120257114725	-0.060971299697548886	-0.9530627507202504	0.1025488948996669	0.08619197636792286	-0.587420567334167	0.18340411321043426	0.2151913564780239	0.39840553968461023	-0.5091782043836384	0.13165040904138614	-0.7010432093076062	-1.0613170853124911	0.4839224344363373	0.11062461625063767	-1.2296540967702183	-0.11410225496442285	-0.06333278690757904	-0.2687967689989489	-0.20882286510845827	-1.0729802596896372	-0.7982240570976247	0.4415626178188816	-0.1554938346139325	-0.006884014755714318	-0.04388190454124175	0.19396147490949198	-0.2373209183796803	-1.4582353346448975	-0.15007957036824848	-1.0941609044993197	-1.158395946108465	-1.3087375594461133	-0.2632786930064084	-0.38810333697621147	-1.198949998917743	-0.3577154181497555	-1.1126258259557718	-0.229820845800858	-1.3880200074669382	-1.4067131539834232	-1.296560007786395	-0.40785630701716347	-0.1122181537372926	-0.4685193737312608	-0.3889297264158351	0.6906266868580495	-0.3016969604422153	0.6172216315786514	0.07472964720758757	-0.07472964720758846	0.5227420671154137	0.0	-1.4702025739786722	-1.8925914174042835	0.0903805606863175	-0.6949410440472672	-1.8479803917764768	-0.33905711038701897	-3.180849506703937	0.5072385835074202	-0.5414549231284562	-2.865252594515993	0.5088672495221376	-0.3673933573520545	-2.2822337081278383	-2.765193540450959	-2.647529890485496	-1.0876822755959674	-1.9606066681608247	-3.185333385201361	-0.5052391083661929	-2.948779682205717	-1.56047935213999	-2.1476557888504275	-0.3377477562739584	0.10246283196482152	-3.255726421810434	0.3926476670513344	-2.2469751039609385	-2.3621578595371697	-2.443808010464448	0.29224359450312765	0.2519995649459288	-3.8873841248130128	-1.5412508769111577	-1.9328480827222752	-2.7333545697967714	-0.7208008155879924	-2.4400550800095075	0.4068329029813933	-1.6187254707087693	-2.8035873749698488	-3.742857597238866	-0.10246283196482152	-1.4933053286429887	-1.9984789237554093	-2.3239660537679	-1.3757875348229458	-0.3947532451208451	-2.117479850523019	-0.5205113248151987	-0.4340916653408078	0.05661647370893608	0.006158674963392841	-0.9232260964862552	-0.06277514867232893	-0.08923704104537222	0.16976265516986722	-0.07443072572151799	-0.1697626551698681	0.024700231110355908	0.12320418724914628	-0.0247002311103568	0.09310904552729138	0.00994994465918708	0.08299740785635112	-0.009949944659186194	0.1423198853689991	0.4843825776068131	0.5726157175447959	-0.4068635546116486	-0.0355684763308064	0.4362729187433709	-0.5557286593264505	0.14927053488356634	-0.05560097434589917	-0.2410788417528167	-0.3394175148183294	0.5150411265253982	-0.420529860476548	0.8431265250083557	-0.13121366952277125	0.3823114742612548	0.0986059162105306	0.4738449965851688	0.3606702069238219	-0.07323107812817843	-0.06303743987972421	0.004264138355323689	-0.30314112879418875	-0.18732968550242826	-0.010466532905263115	-2.2157848187794644	-1.4493275876488876	-1.991918851778438	-1.888307969629679	-1.9176245335530357	-1.4212871046732858	-1.7456028543700053	-0.3277381703138902	0.010466532905263115	-0.4856152740744264	-1.846643415137021	-0.731801375308585	-0.13315172154616395	-0.2942481400841386	-0.2669131722207698	-0.1644633877198718	0.16446338771987268	0.006631586876673978	-0.006631586876674866	-0.06871934061475038	0.15117834267746044	0.13889868906392874	0.28163397301137216	0.08770698597774818	-0.055051381316289394	-0.03265560466145967	-0.2742666084752967	0.2610213278432516	-0.02278136469105529
STM0259	-0.015364301510254032	-0.18752399335309453	-0.14883504535947978	0.3517233402228301	0.6771452477191486	0.6540651152043022	0.6877382794629776	0.6852008314743312	0.2407760784408204	-0.08545067911831428	-0.15532539932250788	0.10218835286192007	0.12236660851491	-0.08494803554693853	-0.2361263771237709	0.3210744126707086	1.3488946243616473	1.826634077663892	1.8177044338971025	0.804595479563897	0.9096657833932228	0.9111198826501016	-0.0697559410099009	0.0697559410099009	-0.6688206613736298	-0.4406723018867211	0.35453079543580124	0.3708439134990611	-0.7055713689283456	-0.4796377189619623	0.2696922755789881	-0.2696922755789881	2.014542428900536	1.1579674118566183	1.5359673549309738	0.6600532138751287	1.8107090702091595	2.238690831797622	2.7010951906745104	2.7071766530818846	3.3929023162201486	0.7233908321814697	0.7201730380302633	0.25994058089007943	-0.45030724368147457	1.1839672060285036	0.1903666627913969	-0.3069660777194469	-0.4954862252637939	-0.15473009050567565	-1.2031319163017296	-1.3362865583039714	-1.0611526303753829	0.014623449439999268	-0.18997097072911728	0.17534752128911624	2.14806253220815	1.9130530102449088	2.1755811838811105	0.01549012835908403	-0.01549012835908403	-0.11931031928689785	-0.13788978362553905	-0.20303863553674265	-0.014509252400149109	0.034681814686866375	-0.020172562286716367	-0.038974526094828654	0.00423730403967415	-0.20265975091750832	0.10421899548906044	-0.39469640636582337	-0.35155511427793673	-0.09365451994357166	0.08401231895266648	-0.07051721664138988	-0.5858762662767134	-0.5498676349151568	-0.2488756935444885	-0.2451002330384986	-1.2338087730106118	2.04530190954102	1.6397815595098115	-0.025202218018385736	-0.7895408611813792	-0.2977767713674915	-1.1942675436345822	-0.5760781776197739	-0.05407513519299023	-0.2170435408637008	0.27111867605669193	-0.7122511191337502	-0.5124694788457553	-0.4735464169706925	-0.0401295699179105	-0.15711417395427407	-0.88558428325591	-0.8130439566107555	-0.952825162204995	-0.8737962570558149	0.18014912674322936	-0.07393488419144045	-0.17006911048931972	-0.3045631329451801	-1.6053914411103016	-0.6431575564290606	0.5447807958621098	-0.036912251418217856	1.3481738148014166	0.27659946560842563	-1.2737638997065637	0.7234460000553131	1.195880567480658	-0.9745190194519516	-0.12086135670240505	-0.4914395604705284	-1.1162642930149986	-0.4357324201955066	-0.2270190460898416	-0.576030120841903	-0.11896408488306333	0.6832262657004557	1.3007252451742577	1.39987074185105	0.4762761145588082	0.37046025225153295	0.2844434539526306	0.14016439389598467	0.08775390952613904	-0.22791830342212194	-0.03640163123071717	0.03640163123071627	-0.09932633449815942	0.062341439922715125	0.036984894575443406	0.3950378253372646	0.5261589736564423	0.8375268970867715	0.3671662684627872	-0.2644784887106688	-0.10268777975211972	-0.5634534847789827	0.8562590985532985	0.009781812023642368	-0.38968230243694796	-1.1431903341185992	-0.8856251243765532	-0.6564493613364801	-0.4887157926174317	-1.9849616405661807	-1.11292000492276	-0.20594998276612567	-0.9045702609409094	-1.277404814057422	-0.5594501530614773	0.4379741619562028	0.1214759911052754	-0.2363355127706593	-2.0328278722235	1.013817739687206	-0.022952428903128208	0.4891143270112224	0.16095378470857824	-0.2312328416540073	0.2312328416540073	0.5534160951642093	0.3691641194388362	-0.7547728809516192	-0.7973124007327224	-0.4266236502414653	0.4003320908573098	0.10098327552041386	-0.1009832755204143	0.15568954879538666	-0.15568954879538754	-0.022515386344680092	-0.05072163071258373	0.005558512220937395	-0.5328485429837979	-0.5990271497829842	0.7796286442646458	0.7602455465861224	1.7328156926828964	2.069189382925164	2.0894422002481114	-0.25957975659667204	-0.19828029797040653	-0.5545959496734514	0.4761492713088984	0.5689731949002752	0.6115755638521083	0.2299176542883412	0.9074634034818015	0.6882464442813605	1.5918068889726475	1.7281795224867027	1.6686982285830885	-0.14277160180710746	0.36143978880324745	-0.21866818699613955	1.1073274659404788	1.0480796014828018	1.2162658704402185	0.12849168833079538	0.017155267894255918	-0.7050338096270523	-0.1614748249787481	-0.35052942970961803	-0.3794968350712531	-0.0050831614496864574	-0.3993812498042321	-0.4374197324482374	-0.07923494259004915	-0.03841868643572344	-0.4673387476571711	0.2240374489893142	0.039053071619832735	-0.06401489213198186	0.062079674695792786	0.3744131445162777	-0.8762161521926957	-0.3565612307469994	-0.1640889390944822	0.059129700467005275	0.010120223831878937	-0.010120223831878937	0.1285188049531394	-0.1285188049531394	-0.6308902595913795	-0.4592153747222056	-0.0724099163267864	-0.15533224022776793	0.2277421565545543	-1.1185032598401112	-1.1074219415429467	-1.1202698323510092	-0.17513925485038428	0.1751392548503845	2.3164310711412512	2.065242531383617	2.386117847541064	0.4103005682486387	-0.6211511591445813	-0.04898358705977302	0.047146120732072916	0.05819326660282265	-0.029246237990734336	-0.2258900095892198	0.26549035671310506	-0.2509729857585041	-0.1903910443343176	-0.1718282707066452	-0.3360735576613978	-0.7825765970703199	0.0	-0.25296634750637903	-0.4643205612890551	0.33075708050172903	-0.049428216184575824	0.27667705397482223	-0.6167397468477445	-0.5769043452722551	-0.2006934486911769	-0.1618270760007725	0.18935168059998908	-0.1901669538215751	0.6866288146328454	-0.7876193989414082	-0.1557389868767025	0.16234974424167614	-0.8624128918892993	-0.5436417122681796	0.3329140042719683	-0.3817660450668496	-0.7147188562096307	-0.3665714221315266	2.1377201743185124	-0.6751403930595821	-0.223781160745066	-0.7541787363483188	1.1501470807030485	0.2837480006756872	0.0	1.013126233919576	0.11672122552217525	0.3870401119084663	0.01587398290794706	0.40400379428928623	-0.161569351944709	0.20779541031957915	-0.20779541031957827	0.3256289146809621	-0.2791024877474033	-0.2305226875820532	0.2851106831959793	-0.05132525635355467	-0.1689663712754621	0.4093705993675307	2.1936276022615537	-0.18001318921509668	0.3401346063335282	0.0	-0.7689955077034254	-0.19529829535905208	0.40806454164117145	-0.6198240172950761	0.1936316868333812	1.0354098195293764	0.664212694001896	0.8214141440017473	-0.09271876254023326	-0.28626836593469296	0.2288246705313713	0.9543881324904336	-0.6430837877230093	0.2486159558498651	-0.19788501953380688	-0.0011502092094586305	0.7604009720354332	2.224414629630748	1.304446885019412	1.5081995183029022	0.8016024074014085	1.890023425458771	0.8951037776037163	0.43150706779705583	1.2355941476948755	2.206186540556949	-0.4020650957875436	0.7268526429315898	1.5321779487170482	0.8968533830776053	1.020495410785629	-0.1884141276623849	1.1402059188391789	0.0	2.0983503374083954	2.121179280670732	1.0013417702655325	3.4559426457296043	2.184514469840213	1.624002092649457	1.7581112536480026	2.22770027680542	0.6832223754398381	1.519557074840411	1.3162201819296222	0.5327854335185442	0.951006839599958	1.7940100462813169	1.2092447220074618	-0.6563579830869388	-0.9657215770446856	-0.4528023455197277	-0.045161982778000535	0.0	-0.3644366381432321	0.999101097373841	-0.12420638513872895	-0.05971236755947551	0.19704481667421714	0.9072444378529092	0.0597123675594764	-1.0981037527036197	0.03255473784652718	-0.04979033762016805	-0.8551516706784525	0.11235527300109373	-0.1910744828298414	-0.5116914856192514	-0.7082153704360064	0.10772175053314292	-0.7743394397883838	-1.0366670858529243	0.19190524618893692	-0.8703032337262009	-1.118091621989734	-0.10979919366379233	-0.28958632060529776	-0.5596625723712707	-0.15583482856873676	-0.8863309177343064	-0.6951466273899554	0.38049943763162464	0.04723425828286398	-0.07230441841714619	0.12471167510368185	-0.07846573685372071	-0.1909373670769261	-1.5439625856997212	-0.04624593824996204	-1.45563717447219	-1.4413528141527827	-1.2752395113037849	-0.4736978346259164	-0.4943746103863873	-1.2582488945556598	0.02479077795234552	-1.2680347731684425	0.09636501812653098	-1.612917269315756	-1.4669326881284928	-1.3705681741423117	0.1496432761784341	0.0555690896044041	-0.22720051174300426	-0.33485597483759033	0.6230933180117351	-0.28823734317414385	-0.02507351614161113	0.06015918508116425	-0.060159185081165134	0.2758447917233457	0.0	-0.682824895223189	-1.633691059328251	0.22226198813205933	-0.20714628516116207	-0.4568002167166307	-0.3968395466115399	-1.7626540324083506	0.2295076413219892	-0.4533431837152246	-1.5055277438592791	-0.1927115309196905	-0.14994970658146567	-1.0829160149775214	-2.2699100108131307	-1.50518948115114	-1.5232712268337267	-0.2972617841076475	0.15361351979628202	-0.7282150818491093	0.7682732224237139	0.8363473731786524	-0.6622870470214552	-0.4510819025157344	0.15155250631785444	-0.07333195018186611	0.8443523405038658	-0.5586278120228814	1.317344174958805	-0.01459432596114052	0.8427091084302134	0.5494764022818552	-0.3207868650358492	0.7696571026940218	-0.5591763255892541	0.8873797780323907	-0.7130790456650078	0.7507896060681709	0.35855307064366304	0.9092438156056656	0.5787284574093308	-0.029750825007591963	-0.15155250631785444	-0.510203674161871	0.6439273912670886	1.0845877648380506	-0.6103997091578997	-0.3237655615089472	-0.4616619264616713	0.9146241327954656	0.7768316258623131	-0.3252333737851343	0.25389800401407303	0.7173206606614007	0.07133536977106081	0.05713454884925007	0.1888465618020101	-0.13587225125711822	-0.1888465618020092	0.009048905652240258	0.1143628852124392	-0.009048905652241146	0.1742725214731271	-0.05062352949617832	0.1087006465681144	0.05062352949617832	0.1537289425187316	-0.03414534675760006	-0.22184895759435894	-0.37466675524063403	-0.21337560357845664	-0.2818504396161412	-0.4812204143051524	-1.0459183370721918	-0.7075733896153475	-0.8364738057350936	-0.6649544883802156	-0.5930334880622272	-0.4872380632702056	-0.4798859319231186	-0.29247434972976194	-0.07668407470033768	0.10314317598367584	-0.09659964659480558	-1.441812531526505	-1.2019532170842022	0.11023242759478168	-2.2099853063682904	-0.7981925630873388	-0.5909788751991174	-0.04217373862353302	-0.3568157616383121	0.05695992297180474	0.3757720989698896	0.5911764372003105	1.6101886069874212	-0.2569220900939904	2.105993727540122	-0.08243383474830779	0.04217373862353302	0.6737998490881933	0.07049214716941332	-1.055285823182092	-0.971494078741448	-0.9219748169051708	-0.7038751678163289	0.0315693168573965	-0.0315693168573965	-0.02818748723203335	0.02818748723203335	0.9602529472726014	0.6995197759214848	0.4328139708914485	0.513813828903217	0.05136498474036609	0.026179897602188085	-0.07754488234255598	-0.2220130377594396	-0.2330124336044869	-0.05756281794416385
STM0173	-0.20164564304104715	0.2393409137381166	-0.09974844012141484	0.06205316942434357	0.2188595445277013	0.1831391743548183	-0.014832081501366725	-0.014109187287430382	-0.03002302414202873	0.05648442681415844	-0.026461402672131484	0.06260124151742641	0.34094029033718964	-0.055522345325365485	-0.006336930631868576	0.06185927595723406	-0.13118158379331926	-0.3273147401470915	-0.44024949367136257	-0.07155892127616159	0.10337934621421052	0.1533127171102162	0.12184037337873475	-0.12184037337873475	-0.2545483875662802	0.15644854715550416	-0.4846900215650272	-0.5129149031362688	-0.16678702504918694	-0.8955030503720272	0.017764507708905697	-0.017764507708905697	-1.5412756118875532	-0.6234638516835274	-0.8161373504507985	0.3032514755314786	-0.2392314661439708	-0.7028486413786927	0.012298333984969824	-0.6316187756846041	-0.5601746288182614	0.4206700335822165	0.4055399728293709	0.17652865451793698	-0.1470860567702834	-0.9784999032509252	-0.02944259774765356	-0.14765791919521387	-0.543331972212739	-0.42007758999040856	-1.084821405657574	-0.8605003068446395	-0.6365447599091985	-0.22463420809443144	0.05841899764070746	0.16621521045372045	2.0195888493775582	1.4070496501657963	1.3335713076188311	-0.048481276663967066	0.048481276663967066	0.0027957713948945084	-0.14709667761410386	-0.1586568727579749	-0.08136190694918444	0.013062875922503105	0.06829903102668132	-0.5988785471896367	0.20084446329674988	0.13386185479859547	1.1241861861968174	-0.2900791004535899	0.3553259147812695	0.8175464786509248	-0.3672384496969747	-0.3586152781034797	1.130481422947486	0.05311884876334405	0.4666036206544058	0.05779040306246053	-0.018251560676362463	-0.2170306458666036	0.3637129698692028	-0.23726704553991865	0.2475744691707473	0.2087125589023482	-0.27127824607193896	-0.7157443524031466	-0.6553177599562705	0.6587624628579412	-0.003444702901669761	0.5161070590219237	1.167504102655902	1.2847248058024188	-0.2862281881732347	0.3040192373062074	-0.13034334768881095	1.121276063480288	0.003390678550999837	-0.12502774448125242	0.26199966536444963	-0.3091254882155972	0.6014140196831073	0.5164630173203402	-0.4907006955323281	0.4197050130274964	-0.06719845095362187	-0.5134710030099421	1.358052345738226	1.2005812812037395	-0.23166023652280154	1.0223903299576271	1.2835026247728627	1.0648841784466323	1.123448594121118	1.2799484108014556	0.9628801436312328	1.279048806082097	1.4823880665709024	0.9856831181796236	0.792856607392443	-0.03195167938835919	0.019536194040290944	0.29256287895647226	0.16341380753849233	0.1509522266241774	0.3317734387570903	0.08280119097434824	0.0920312367738596	-0.17483242774820784	-0.1474378245672554	0.1474378245672554	0.08430231885163764	0.03556207196270922	-0.11986439081434686	-0.285099302623574	-0.09890347229224616	0.2104072186883208	0.2286866760472908	-0.0729702500540248	-0.15571642599326552	0.08250086860672967	0.3965685679386031	0.11331257192859436	-0.6059398737028894	-1.0985816168402085	-0.8943205269048349	-0.8509832478339052	-0.5855493716715814	0.053808694535923074	0.22454147677448866	0.2295365436627517	-0.15143421598265228	0.08149713959146078	-0.17047180067941126	0.3761238437234411	-0.2056520430440276	0.1563254739652944	0.17406203663222095	-0.0739893156001088	0.025789812987895292	0.22039307892103727	0.4028037329464036	0.2934061465955837	-0.2934061465955833	0.5014983587220474	0.06095357056271844	0.4682973200609775	0.7834059532242428	0.8990699789290177	1.5941477276786964	-0.1648101951699852	0.1648101951699852	-0.022580887358383702	0.0225808873583846	0.20325686309102853	0.04676694629174172	0.01213292268394639	0.34983753563968545	-0.7962270097618944	0.18725252397908854	-0.005883281925748385	-0.0465590773912572	0.20013800809576754	-0.020052417421612567	-0.33329219705784663	-0.3322650666152676	-0.4207546861867426	-0.4125460881297531	-0.2499181899067109	-0.2510868113600626	0.9104233119711314	0.408257965880936	0.1936019209461568	-0.3440405115464946	-0.015846343470391492	-0.03833478193597628	-0.383074994281527	0.7550985062173456	-0.3720235119358195	-0.13993750429149898	-0.19490141673973926	-0.3389246393265992	0.707053642215854	0.8196422038940154	0.4443425382806625	0.11890261235332432	0.39667170241533706	0.6632817467446923	0.5552333079122347	0.7529709970108955	1.1139319219080743	-0.5671511602009356	-0.18980559518255904	0.3261894905632161	-0.04398321506554925	0.29046192171145524	-0.28110138615014746	-0.25249104369308073	-0.2275569017373673	1.0155293697343275	1.144165703610618	-0.8247814440823098	-0.04795879926015712	-0.018551117383358573	0.018551117383358573	-0.03733402347679249	0.0373340234767916	-0.6499561840799775	-0.2732233283175347	0.1624397702953706	-0.02533484219817384	-0.13710492809719674	-0.4228750022254548	-0.4959798618117279	-0.3452635523779821	0.17657560203912714	-0.17657560203912714	1.098418583072421	1.055239397977977	0.03040819365088465	0.03125522900607525	0.03300257565932885	0.0979639159030352	0.3469916151781627	1.0737813252875041	-0.9644246838150096	0.5194562363944248	0.8107069962109898	-0.11369055270366245	0.17733186833991876	0.05187577558651935	-0.2582809005155502	-0.05267631005579965	0.0	1.1132302313146305	0.8840514549523366	0.0687661444810983	-0.3701682276637568	0.058247817418541466	0.9194573722816326	-1.3551990073356928	-0.4363911873944337	-0.15210878839009825	0.4731362109946815	-0.3550148753864644	0.4642390713560856	0.5576554725566281	0.4103387243442791	-0.3719706348824312	-0.2317546974191611	-0.17245000366977606	0.344758293416235	0.2333791020391125	0.09394199669306323	-0.1531772277513399	0.570956742871652	-0.6507910007831965	0.3833942679192521	-0.10904720930784784	0.002704380198756517	0.6771636886273447	0.0	0.053694316250343384	0.027063080178744592	0.4726550514549315	0.5252455691564286	0.4423446016613655	-0.07006979727631624	-0.10133028182537096	0.10133028182537096	0.08788885022109394	0.7562940716369084	0.37410192955113786	0.44189525762530296	0.5457193836024308	0.6481363689598947	0.7925599674805799	0.6193698735091546	-0.4241631531888421	0.6139339551122429	0.0	0.42244830237923736	0.5900662772372716	0.6787736350511135	0.7144393526295287	0.4307229089811324	0.6821181493341415	0.17538709451602852	0.589555622068688	0.6275982142363503	0.4579429651107319	0.28122205138249523	0.6508999170972736	-0.4723136028724806	0.3780417221365751	0.005590482318376999	0.5546177373603678	0.6538391605824518	0.6392296494429539	-0.02794263939710984	0.89342402701757	1.117731733625531	1.1898424284972549	-0.364627100663026	0.6697505344479621	0.11731813398417668	1.482581217127466	-0.08915308310634362	0.6647874565245298	0.8212871101000117	0.21332883063332544	0.2952816857994378	0.8716656975238797	0.1934206908398668	0.0	1.3712726671595288	0.8688860326275787	-0.14012982907093985	0.8274444967207106	0.08956130384248961	0.6707343593475583	0.8064424207503089	0.789993257184106	0.8411303713061153	0.849942938946592	0.15348982013560608	0.8549548947365961	-0.4757187764561781	0.9435128999229124	1.1254562902965937	-0.8558699024812988	-0.8780100562643431	-0.1815985186831428	-0.4228223520555696	0.0	-0.4518205499406989	-0.03065376978036927	-0.2373459344632538	-0.11767983246536673	-0.3821362424945303	0.5111578398945342	0.11767983246536586	-1.167114382261751	-0.3254942925814808	0.07808152590090778	-0.5705375058431219	0.00397712474266676	0.4105847842094184	0.2406979125532649	-0.042075050422406335	-0.048907004274597383	0.11797493188977536	-1.134729226480616	0.2467918090011745	0.2971526269787157	-1.2561286528223077	-0.12063547303464528	-0.04410615644742322	0.2356722350244027	-0.6281481235382929	-0.5264818705203007	0.15346320064697494	0.6354354299338896	0.038576822391070735	0.20557406161691288	0.00035318665360595247	0.017433302228373467	-0.30312592690817386	-0.6878017657472021	-0.017786488881979427	-0.5457605695855001	-0.31817384683149363	-0.7673445813324795	-0.5010827152954844	-0.7212385087333093	-0.5321586787305543	-0.04892962403988044	-0.4359996390118823	0.13732384071704473	-0.7533846800330775	-0.6508508433747213	-0.7679223602701475	0.12094330425604838	-0.09941783570565743	-0.4077657456267509	-0.3341903970868385	0.3928554305994432	-0.058665033512606435	0.07780047270658486	0.02853957522235628	-0.02853957522235628	0.4458842102347731	0.0	-0.09335349265837012	-0.1681699998239483	-0.08516271225581873	-0.5757952098912433	-1.011375374709795	-0.4518668713067271	-1.019982622224767	0.4867369731210864	-0.34012448882829505	-1.2416933571208988	0.4218995877884799	-0.150104841089294	-1.3682456350869998	-1.4450582146760629	-1.0903730934159699	-0.3399240196629938	-2.06716063678545	-1.4852051940032531	-0.2726122013597072	-2.273146599715856	-1.7954991646022047	-1.381189916601128	0.10737002091721236	-0.11157516110304576	-2.3642310555900807	-0.2862623651990361	-2.071341553814104	-1.6716877681362852	-2.0265828693149173	-0.6383921547095799	-0.4421646807272346	-1.486039227789994	-1.525972877436943	-0.8438904308305952	-1.7395480665077887	-0.05346202520681942	-2.314475296574747	-0.3200952615622805	-1.7281558602027467	-2.2909022172053284	-1.854203150267569	0.11157516110304666	-1.536446699079336	-2.451165376626631	-2.3306706972839257	-1.4070881064968663	-0.6012487438683499	-2.2910850645967806	0.02585853914607661	0.012576535285478307	-0.09143297594660993	0.05013349161397596	0.10428971644761552	0.04129948433263664	0.1346806083106986	0.11226002469092801	-0.05352938748080005	-0.11226002469092801	0.11997209732256753	-0.140643437134651	-0.11997209732256753	0.17721407354737284	-0.06437310960031084	0.30198670581863496	0.06437310960031173	0.3978912402567447	0.14875546993250133	-0.12127843327534292	0.8047417976315199	-0.05484763455319275	0.03354122188385844	-0.17453250471972834	-0.32181534680848944	0.2380585012762096	0.6936124807731074	-0.2911322529310265	0.003871301729478915	0.6017311366450837	-0.5190927972848733	0.04766654688637395	-0.21347534079914696	-0.0504865861322914	0.1746503998767297	-0.4363228419994503	-0.23204335103734586	0.10533422068548236	-0.3004491817817652	-0.11221922410512344	0.0013291014854051042	0.07207178571847894	0.03477290224587648	0.22413101147445053	-1.2675019761785211	1.138840644662204	1.2145665676272794	0.2288331390337804	1.8189365362441063	0.7719580430927802	-0.07207178571847894	0.9448225759152128	-0.7211733239758917	-1.2552197127482492	-1.1639611912896628	-1.1440946749720091	-0.9270525850670656	-0.1115576591496108	0.1115576591496108	0.02743281086393301	-0.02743281086393257	0.2078974343862625	0.22704156874735001	0.2347147920522579	0.2791172493965859	-0.03866282537898602	0.0632369486854909	-0.024574123306503992	0.2937562643572491	0.04577623757022753	0.08605194099739144
STM0075	0.03936891740092818	-0.6374328763851249	0.4794265156019038	0.1186374433822932	0.05212368249787547	-0.2038011673803799	-0.2729669172791238	0.2303341181542087	0.19979826954158253	-0.17243340193440504	-0.027364867607178045	-0.708128547350322	-0.2611084212762307	-0.10438176865873516	-0.37141436966538266	0.4757961383241187	0.03313645679847488	0.1868277164592209	0.29201315366356617	0.8005559321380966	0.7151922328550326	0.7196077263995182	-0.4804299304035928	0.4804299304035924	0.13510050792264927	-0.4866098770761602	1.2453873919500602	0.8274862500574729	0.4662468466200247	0.8681749008137931	0.00809010586445158	-0.00809010586445158	0.10209240095449523	-0.15598299162735452	-0.6654400207750586	0.8010107304367016	-0.23700571025636696	-0.2256283216462744	1.169802447810915	0.5861736263468016	0.9561311672091166	0.8315753335473046	1.1916460587300126	0.08101599954995843	-0.027516208658928454	0.19485549247103884	-0.053499790891029735	0.07035040497212841	-0.8068543056653661	0.6653566224935024	0.5200429793760752	1.1773425307597485	0.8282038399913378	-0.010955027269651696	-0.28607189087713736	0.29702691814678905	2.9561045511035715	2.9646118689781646	2.9272831179996914	-0.8844584711013539	0.884458471101353	0.11837000518648287	0.20000685674758367	0.5993210760621639	0.12254611771325895	-0.32419834139916714	0.20165222368590816	0.12315880305306835	1.862430751520869	1.8488070726906056	-0.6038894963938896	1.7655762180656172	2.142919428574885	0.9046095801451832	0.12046686705830713	0.30916716628274377	0.6248378713422269	1.9323940941767808	1.792244844685848	1.7827792288168909	1.5986986052100245	1.870553420734575	1.7858694847863636	1.5696286280140102	1.0838940530116945	1.7644257569936517	1.6284938963489697	-0.3111435221977017	-0.06083117219610412	-0.055991052380833566	0.11682222457693835	1.35363044869658	1.1848588855993494	1.1103669126339388	-0.1537379016466407	2.0212104976468543	1.1168817602242924	0.8316305277225781	1.3922618609128865	1.6099184513443332	-0.3026018510141204	-0.15974521582425294	2.108842767145431	1.8528583758117707	1.593528065396739	1.2367291535601506	-0.09581903951624617	-0.3068267046231268	1.405320460338338	1.0631662348251751	1.5639205615195535	1.407090264439873	1.3150445127961805	-0.2996466606447945	0.05337995608041246	0.015120251835854191	1.2771410760925674	1.320487201709814	1.510033824773896	-0.3297739686759553	-0.28034400819665817	1.6432378220613608	0.03205899206471674	-0.2974462939062912	-0.33512172985105737	-0.2587303936491705	0.09264679446134803	0.17745700797598873	-0.0004610214383165001	-0.17699598653767226	0.14588210074839705	-0.14588210074839747	0.07287139847764124	0.15571115647871014	-0.2285825549563507	0.16457978202221168	0.1087082580129568	-0.364424752497883	-0.5473905851905603	-0.042134993928122366	0.5895255791186826	0.18120320401619489	-0.9987464948806584	-0.2907403122973973	-0.4768718096163991	-0.9339952089663941	-0.3590194441252448	-0.309443799571149	-1.6686480672703932	-1.5898277890584311	-1.6619246715090417	-0.5239612445603052	-0.19904761069939925	-1.0829999782050366	-0.18592746648898428	0.11964271957084135	0.0662847469181429	-0.13649742737386905	-0.8777468298089843	0.013131441407648214	-0.07732459195757246	0.04287276919682959	0.43286877124765	0.11221003659324946	-0.11221003659324946	-0.3852114323811013	-0.3048951303107894	0.6219692448880536	0.08756034182096606	0.4915951123065263	0.4401860358885064	-0.4663423482287783	0.4663423482287783	-0.21835532551100512	0.21835532551100512	-0.2744444238503729	-0.3154250435068593	-0.5962831500685786	0.18914930997176427	-0.6027362942295595	-0.2045565129789466	0.027358637563997142	-0.007465521604988813	0.024818340206457457	0.05809731869031998	-0.4829006240292775	-0.7381913263255631	-0.7516880552340759	0.13250996499856216	0.09067556294175373	-0.3409200971373956	-0.17110733719206506	0.17356978454961516	0.3157992942731931	-0.19453699253574586	0.2965808647191559	0.05787229303878937	-0.15491773589080826	-0.4455645171616893	0.6004822530524971	-0.07052968366536637	0.1715639639598825	-0.1351604175909522	-0.35949964025402537	-0.13039783859657073	-0.5259110017481539	-0.3947227079574809	-0.05958317324123419	-0.6149565559996399	-0.058708970702971534	-0.15639927948937735	-0.7937700057237959	0.1821062169694554	-0.4030418163426068	-0.3298943469474485	-0.3000542560085093	0.4800229974573735	-0.08118009224774969	-0.051708378372884216	-0.5396501301365446	-0.6572051019041352	0.7390919397643483	-0.6274149343082944	0.01442424471749826	-0.011474942231964658	0.011474942231964658	0.042341265583401455	-0.0423412655834019	-0.7314365815858399	0.4723944215986742	-0.2984236207900606	0.17395423268291846	0.12446938810714216	-0.7132364936961585	-0.4023492800267483	-0.7008854012049042	-0.24646717617582656	0.2464671761758264	-0.9868302028371276	-0.5087694446179722	0.9278230178252608	0.2929790404013053	0.14947555219063213	0.3776675629803172	-0.6128459086379263	-0.09015030300126048	1.0756835642058982	0.3424678361153095	-0.2282387808507651	0.5688410470358027	0.9817433101985356	0.2757250918295959	0.974500180881186	0.922424863631328	0.0	0.3457664675916261	-0.1582969982685456	1.2649092543089608	1.1591098596058726	0.2186011315881009	0.15307866725842836	0.01767880188468807	-0.14446171236721514	-0.06772100967989925	0.728837233655292	-0.3882528166364756	1.3917777775941738	-0.416075863974253	-0.17580230313788034	0.5439102546476118	0.19546502370076133	0.35515594188585986	1.9565288908208045	0.6334811604715043	0.21034967569841445	-0.8245086875358814	1.0382338560011417	-0.0607401462819035	-0.2036489980359557	0.7409924717373473	0.13604746316321048	0.7791372172536241	0.0	-0.3588493969099764	1.6253760121963765	0.37657902366511703	1.0394165203247363	0.5148199806204046	1.0248387412235034	-0.180760875476619	0.180760875476619	0.5713036803215434	-0.5063544842922596	0.6873673005476693	0.37120863351634026	-0.1269105940966151	0.27808349085676665	0.8104084871773549	1.0074529831948822	-0.18221244203382286	0.7824390374946855	0.0	-1.0176613363086102	-0.1714694148445195	-0.5778243157675946	-0.3416593848040073	-0.5647655351001384	1.2309446643629989	-0.4292301944404535	1.4280403303883549	0.08600937235180718	0.2922246757782021	1.0864528333539754	1.8499396193148312	0.02720221812460033	-0.06771291999755791	-0.7451783575305881	-0.1126612503687967	-0.2955517227325124	-0.1632275462031929	-1.3421209640969616	0.9938872671342258	-0.7224538988216458	-1.6482182981227709	-0.4205968635751802	-0.5181934277191569	-0.17251480756742898	-0.8346506605928308	0.3173582657780458	0.3084652558499425	-1.1035266451472567	-0.012297923143367306	-1.0500758910142718	-0.16246205865820906	1.0252563929102516	0.0	-0.2750511977193897	0.4011719348086476	-0.6613084200500516	1.0984501347765474	0.9394837302567932	-0.3175481882655484	0.025449553732775687	-0.05132079474313889	0.14995740622488365	0.14706676030724308	0.13511437309850782	-0.26952170742782666	-0.6775629738824185	1.2841465569528523	1.3294369148960734	0.4035393732087496	0.017132412310960188	-0.23096164390371104	-1.5607506810115972	0.0	0.5848411585128539	-0.9378125259846468	0.2668185861829486	-0.2528905918400306	0.2551482302001138	-1.041716653313983	0.25289059184003104	-1.1767153424276051	0.16196395743166736	0.10930470083876287	-0.611293773956826	-0.4267265890452237	-0.4334861692402372	0.7814598076147568	-0.11920764580193045	-0.1669741865612826	-1.2775956702838112	-1.1981712337396164	0.002048964323429825	1.1248016505232123	-0.7044911470290409	0.1572138878956495	0.4581287923346778	0.5951093352444352	-0.32517632653826656	-1.2248495693847727	-1.1263922144576868	-0.3322871888878747	0.16020800031081128	-0.34087420657184003	-0.3205991129551056	0.15563733590956194	-0.17983938635686392	-1.043289010065576	0.1649617770455436	-0.7372825686074191	-0.6984834602640169	-0.962954426011472	-0.3741226965601163	0.5031690922365575	-0.6604477179772377	-0.7216964072460825	-0.1780127784015666	0.04951278962322947	-0.3688417126991166	0.6964637139342023	-0.7827636501169746	2.0643503839153183	-0.3400120881505919	0.7562162618570214	-0.1560545753077196	0.288863191599519	-0.13280861629179894	-0.5679837085431321	-0.08597067356668342	0.08597067356668386	-0.6514977407503855	0.0	-2.0348721352534618	-1.6471081069471831	0.8220126600856266	-1.4589357154529443	-0.964763455528158	-1.3006177890422566	-1.6880167513784403	0.8565734084877494	-1.6008978816964676	-1.8605566926310049	-0.9946267988014704	-0.9482558916287338	-1.3959010808757617	-1.984477632779582	-1.9224245421616408	-1.3124970053076312	-0.5484178045902646	0.12178852426651088	-0.0999744710349222	-0.9630271158844428	-0.7350880947428864	0.13108394808730295	0.25972038733471314	-0.0017518515772392276	0.8168051541703412	-0.8059643476219565	-0.5501583837843912	-0.3897822756372316	-0.2080763449954386	-0.4427475618485113	-0.08285251539446459	-0.18744173937608305	-0.055741225897882885	-0.16472535231471094	-0.6950264811124222	0.05752544126479764	-0.6688748257903644	-0.13414102988745125	-0.20326990011959367	-1.0425429724595103	0.03244390948984144	0.0017518515772392276	-0.3940621933071088	-0.41277324729441656	-0.17337646805608808	-1.0116191828889711	-0.15208778055716546	-0.9004987929594304	1.0296260770484604	1.010692206192734	-0.016303613000815176	0.017510095606948273	0.3713455780643304	-0.0012064826061322087	-0.6364015530509923	0.03985151459963543	-0.004224958000888179	-0.03985151459963543	0.2308538441389289	0.02565511310415004	-0.2308538441389289	0.2259264086219364	0.199616988663214	0.937932906190249	-0.199616988663214	0.33711507171250155	0.04367885759245138	0.3484718759664709	0.35876222621345044	0.02914216555901672	-0.1858554696603667	-0.33408830806172785	0.0191682599114531	0.2303010955357563	0.1863492385048442	0.7749809782209856	0.20896410268335885	-0.07755617010732553	-0.2133391386761725	0.7632772963973202	0.2571294204164294	-0.030415482471490837	-0.4096698353878708	-1.3936694289920084	-0.05237392573514344	0.0012733169124736765	-0.08054786146081128	-0.008759742896312206	0.21954122759804864	0.2773276049347073	0.6233048521803393	-0.7505475940235284	-0.4441715078113869	-0.30558029888159993	0.2611877594033394	-0.2421183355633705	-0.0591747291488226	0.6028999450384398	-0.27732760493470743	0.3922460021066587	-0.6251651739924248	-2.48843840329916	-1.4397004545943828	-2.2788750443189247	-1.555194081078808	-0.09300539589593892	0.0930053958959398	0.08908844007921846	-0.08908844007921846	0.4129191226460711	0.3892444018555299	0.6028853791000044	0.5248323310419822	0.0911679351798682	0.19640475918607514	-0.2875726943659429	-0.44999222219441615	0.6148265674940596	-0.12042807669329658
STM4160	-0.07575433914346696	0.11595872795018458	-0.2332658126358212	0.19306142382910707	0.8715041702201027	0.915513971548533	0.9408220719948908	0.8407173164566135	0.11868722476133264	0.0009876297308313298	-0.11967485449216395	-0.6028511918467876	0.3482476239484153	0.14157197473614944	-0.4214835854797561	0.2799116107436057	1.7667739331513317	2.1694219341938648	2.009447637829441	0.19014790432429907	0.3541763863243843	0.4443520790584397	-0.3492673404668043	0.34926734046680386	-0.7350005443907479	0.08901781149044563	-0.3903593398834566	0.616848731762202	0.7593637094489241	0.05486036967092378	-0.14751272246128178	0.14751272246128133	-0.6711248746141605	-1.9157953201126183	-0.5439206818504605	-3.270869133795596	-0.04914046111598935	0.4268415088157509	-0.7375575985290403	-1.9981068396735924	-0.8022994210757375	-3.695004062877265	-3.2417552325057253	-0.25654007868669826	0.7318370210067249	-0.9103078034778136	-0.4752969423200257	-0.5115092971515516	-0.4073781977000608	-0.6582549494229721	-1.7291008399494836	-0.6584332755660944	-0.2210405226458416	-0.5106760542409545	0.18457832936871155	0.32609772487224165	2.4554689660275937	1.8323779658382489	1.1710997885196208	-0.2938959769692584	0.2938959769692575	0.13037885780436032	0.10776296202037904	0.3780051803068361	0.07999636597937876	-0.16750904036865588	0.0875126743892789	-0.4546965133487118	-0.3933892345684207	-0.5907853505464709	0.4458201714356522	-0.6107198024927585	-0.05767099996323344	-0.13735190591080615	-0.3966720023661625	-0.19627066160032847	-0.19963669866130074	-0.5572163715343663	-0.551515574473664	-0.27241729690429395	-1.2117482605199783	0.890545848419269	0.3950247519808303	0.16134362560127924	0.03397373756623612	-0.12655265237775914	-0.5693682150592134	-0.5187677404505129	-0.14167191357299513	0.05392585138899842	0.08774606218399539	-0.45640547599836795	-0.19956845617940333	0.0049502271214141285	0.1359225423745385	-0.27589133569078017	-0.2917027463163961	-0.062113697767078875	-0.9234825558306232	-0.6697136044425545	0.12776195333219895	0.3047228945657925	-0.4733843524827783	-0.43915239457733707	-0.5226154022811578	-1.1395641355410318	0.6328031585941836	0.11956613124148065	1.0275123860245556	0.20527663357843906	-0.6633853583152276	0.23717945191061496	0.6996178536942632	-0.44504361207610055	-0.02802225498503219	-0.13700112352124538	-0.6455777791645998	-0.2640585214749227	-0.3671046174868602	-0.024491181216967483	0.04786769652035972	-0.06369953522761085	-0.1494900310823084	-0.03968319517728913	0.11949023794827165	0.008912289462124079	-0.3148430585166766	-0.28609296107465765	0.2243024841985135	0.0617904768761437	0.008168958631459944	-0.008168958631460832	0.13517349983890625	0.18626257880011327	-0.32143607863902	0.2794543655574269	0.6133031422366328	0.3407998075260683	-0.1794313218279011	0.10731552946017307	0.07211579236772847	0.6249283299651565	1.1624950961389884	0.3251290745724782	3.694550683143791	3.709262065024755	4.139157274695232	3.4772920191979586	4.140491455631058	-1.4854287147416452	-2.1209118373493556	1.8668885529828605	0.8225552908843969	-0.5912175329446638	-0.3383484199811981	0.3439622396359985	-0.005613819654802121	2.0385884935962446	1.967532511589348	0.012131898997415735	0.43289394187203456	0.2483697813030523	0.6668705672453505	-0.3455713868749859	0.34557138687498634	0.7347233731826015	0.7336496783219113	0.11615674353465133	0.7546598891931784	0.906240545731861	0.8952691775312553	-0.1147305598426489	0.11473055984264935	0.08232286654668998	-0.08232286654668998	0.06211165628562476	0.1391639121848609	0.21191331729409413	0.17704979256122755	-0.5285761058028102	-0.4942042239533682	-0.4203291023250055	6.299844830696715	6.252869678501258	6.201325642086513	-0.6502663012988386	-0.4667532494191122	-0.4863711025762187	5.84566046441817	5.722852188271961	5.7601953776312005	1.0657988570644146	0.6692333704849545	-0.3447108605787603	5.929021418550079	5.904501734998826	5.883550165262681	-0.08366249151125471	0.6509119531408225	-0.5672494616295669	5.467921925457191	5.358882023137413	5.331614955610355	-0.6098929861627358	0.2376083993620965	-0.8859440196916135	-0.6081502389790739	-0.5847288157584001	-0.6878206914598732	-0.4980612204603738	-0.2706550333153879	-0.5910130544307797	-0.1430894919726886	-1.2298151539415147	-1.1333662128977635	-0.660087273951969	-0.3189815203606021	-0.4897150697350274	-0.09451890738940794	-0.6660965631924483	0.2946871118667773	-0.13671224728582887	-0.2458868405530579	-0.3968602063073603	-0.12408064392010587	0.12408064392010545	-0.07860494713077283	0.07860494713077237	-0.2459591684738673	-1.0509173696430256	0.004328147727205689	-0.14879021628368871	0.1444620685564839	0.5309058529976536	0.6817313380702377	0.6761929407664464	-0.0029560887860023977	0.0029560887860023977	0.32202515920064684	-0.4632608561638522	-0.4632608561638522	5.008247517759497	0.6418603615364846	4.741737539115088	0.15185961368536693	0.7369044849088402	3.9285737097249984	5.239532707575334	1.1556518481600282	0.3046829455237563	4.772561029707754	4.658108405522878	4.681760895597482	0.2261819312313417	0.0	0.6707591290614734	-0.3552704596359808	4.927260357918934	4.515932722568458	5.422282435713818	0.19559205137938165	-3.2025683072566737	0.5133071891222327	-3.1357510133513142	-1.4259052198470419	-2.5418982826971344	-2.992778169125028	-2.0370574942060187	-2.3836576854230715	-2.955524651417972	-2.3383937722649453	-2.7586440201372846	-1.368765008148447	-2.371773410168731	-2.698916120475269	-3.1366789950557403	0.24034126212271456	-2.6584976982523547	-2.9139628069124788	-3.0381652823561787	-3.5518574775393734	-1.7509835583711144	0.0	-2.7071068736976778	-0.08927896511016263	1.3485573689040953	-2.1480300316569734	2.349692210822972	0.6312048151304861	0.14476949086873206	-0.14476949086873206	1.1321664392097812	4.818321037917213	0.7507737837719843	5.231101991635585	0.2301711912954718	0.36890760294631303	1.3458760408620192	3.2658156990694995	3.497434918978555	1.694344926805361	0.0	0.33357601367898715	-0.1359220609297105	5.600049732012991	1.0998052764996196	5.570847990021241	-0.4896782968594775	1.1785419077005312	0.11948045369010307	5.233173057277732	5.176685767737839	-0.8857045514312873	-1.0641047329355158	0.4115984264635162	0.8889973677968834	0.004837897845415995	0.7423793375130421	5.827973294079889	5.406919079277031	4.816040170694657	0.7858098988357041	0.6870137541356502	5.12789849414054	-0.5100012594401151	-0.3519531844675887	0.3649308961225724	2.8657855702117487	0.08191348964710388	0.07264291227186925	1.5458136822381654	0.5260121948494718	-0.3409634052129622	0.3909250512560658	1.1506895350046236	0.0	3.8415010202545217	5.3549353772608725	0.0470436997391146	3.44042256603436	-1.0081390507707786	4.979600391695573	5.390671312931907	5.607206995876123	0.6009096534450169	3.0255866755166334	4.895424128628682	-0.5625236176168658	4.66846096708231	0.19384836247369466	0.5019788234286846	-1.964435719729701	-3.2525506405720503	-2.2831449354336852	2.006929693027936	0.0	-0.7514454619595075	-0.7484961212130269	-0.0760479689942839	-0.21092281058446136	0.3602667525280832	-0.8163215678807512	0.2109228105844609	-1.2939293063691886	-0.3955102873701484	-0.07664904490898118	-1.229363232669158	0.03837772521075866	-0.15674998807403506	-0.4690943106961427	-0.3326589872892245	-0.08148052547118967	-1.0921211920590828	-1.085383886562831	0.15411758134167194	-0.23524125551770106	-0.9186694069143266	0.08497658230993332	-0.1927266276925552	0.3678535541346539	-0.4848844620275163	-1.2889153745537336	-0.8291318142326541	0.004248103823195848	-0.046705262611709486	-0.7587595019079343	-0.5259862509910542	0.8699057460130791	0.3330474464856055	-1.2278688866928178	-0.343919495022023	-1.6952741877133208	-1.703282712854679	-1.0894470478380374	-0.2183627226467016	0.6415707443013643	-1.726027838831344	-0.18797909177106664	-1.5507187381956813	-0.643853945274838	-1.6026218072363465	-1.2447024721618645	-1.8092638189023849	-0.2340813049877628	-0.7326955475284613	-0.6661188169345209	-0.3247933844194337	0.1898254355968536	0.13496794882258012	-0.4970230356940149	0.03577794282308888	-0.03577794282308888	0.2924217797581079	0.0	0.06206877822061507	-0.4507979729682599	0.3835915975437514	-1.2003036258976714	-1.3725722215373524	-0.2313346717630376	-1.854232990082055	0.5702488631029254	-0.5419902522957938	-3.2085679845901707	0.08973410628617362	-1.9624047585712483	-1.436902490177849	-2.435134204455239	-1.6127162598214944	-0.1885804122950896	-0.9761710229755264	-0.7026104489692604	0.26957883934263904	0.6342962797367004	-1.3239055385732117	-0.1303917384481168	0.3115450405116951	0.054332383640084636	-0.5697815081180879	-0.22487793470958994	-1.2077351132813976	-0.47094585612300394	-0.44777228524133017	-0.06250982572941854	-0.11381788366402025	-0.9359302135064768	-1.0695713427312654	-0.38443492174403016	0.4906525273002762	-0.000696389362154548	0.04457931895764045	-0.18811531177648666	-1.0891343158013136	0.1153033619201258	-0.5225806881197155	-0.05433238364008418	-0.2137793479769874	-1.307806684995457	-0.5591389957596737	-0.19783277326017146	0.4455498505857252	-0.8713674565080654	0.4202923222472448	0.9414166560398328	-0.04306579803148304	0.08609058801618953	1.1591163924831631	-0.043024789984707816	-0.5134668354116982	0.4080604589464878	-0.865603095368769	-0.40806045894648735	0.15132714615171314	0.2022265442211122	-0.15132714615171314	0.2279016718087004	0.06262587635299965	0.12101565323137994	-0.06262587635299965	0.2852052232802436	0.08882853070870401	1.1321555853221483	0.14629802798838387	0.033616427446652164	-0.0085859620197275	-0.17866215474023986	-0.7714884361124281	-0.4079505770346197	0.2199894327003125	-0.09784632229957158	0.34559203857372545	0.13663680460617345	-0.5373407259745124	-0.5535592534880003	0.9321445086166986	-0.292744830931964	0.05581142957183527	-0.08231303440724114	-1.7965876487474632	0.2591284034853132	-0.5063712078146163	-0.4755564845562224	-0.2335232259713637	-0.05293216390573807	0.4486940520811782	1.3414462864954408	-2.3039057052841336	-3.320204334807064	-2.3226893310581573	-2.677156571309925	-2.042446397252278	1.8267179755399945	0.05293216390573896	2.5399965188881297	-2.2800729846948657	0.1872227628676595	0.2331450519638527	0.27114024493720645	0.3960188084297984	0.9336078286049799	-0.9336078286049804	-0.1900572249128092	0.1900572249128092	-0.3624389919729336	0.0810347732278136	-0.19231814885391169	0.2144548544098748	0.20236458375090027	0.028665950465565082	-0.23103053421646536	1.7401691904386132	0.499235548717265	0.8105687595142674
STM3075	-0.16953316368487714	-0.023523341367333472	-0.3271677797186188	0.5202242847708298	0.1839918803481928	0.1988805139065324	-0.010843573035316023	0.15620492913283845	0.035216450253789944	0.2212137817526818	-0.25643023200647264	1.4057433750884396	1.7333557957082677	0.04495650007585717	-0.17475300863432852	0.12979650855847116	0.4552334946139069	0.6590502729973329	0.28328846695721044	0.7376895756140129	0.8888844985462434	1.0003680414967528	0.18839544401080527	-0.18839544401080488	-1.2870959106728308	-0.5904908934380941	-0.1848402396488691	0.4189715585579093	1.4727268757594232	0.4589393372266466	0.11547098248009835	-0.1154709824800979	-0.2577431387236908	0.5855291539573697	-1.609491265210926	-0.5861555910408116	-1.2401371778803991	-1.125367246909121	-0.1884177010196666	-0.7238555219044258	-0.9839747374560128	-0.38870006351305975	-0.4698732246337292	-0.2472637453562561	0.5852472531890927	0.4282476199847833	-0.3379835078328375	0.3630755368752801	0.16102066410402438	0.05242806411021084	-0.8026403546880867	-0.4885423836383795	-0.06295984211359196	-0.6157585186325072	0.6420942459637491	-0.026335727331242783	0.8089432905383194	0.8455015489099442	-0.011451415125459885	-0.12450954435009676	0.12450954435009676	0.4375887813875456	0.05476351912731482	0.03787342507856817	-0.26717152620354945	0.07319406628395075	0.19397745991960047	0.6639414159871802	-0.33636760192796755	-0.4497649770640604	-0.4396659112400716	-0.6370072739800321	0.10241116642051472	-0.9192666064814708	1.0848644944262773	0.9966987201686416	-1.5313997686971303	0.14644475898976686	-0.09056528745430724	0.10599047028660637	-0.6770617147717579	-0.07415315435115355	-0.31209379435218354	-0.3657584201144259	-0.2790666856264568	-0.3350769026812621	-0.34996881236028843	1.3707802305937964	0.033210093413425845	-0.2311225817556095	0.1979124883421841	-0.2163540672403519	-0.5931725752065686	-0.8368263235210343	-0.4507085629613612	-0.22248169289328867	-0.1928764509060872	-1.0112803056289867	-0.909566456808142	-0.41187679436119584	0.7692225379603013	-0.879012817455953	-0.6408909430350058	-0.3868777259848684	-0.06198786887357555	-1.2532668043764232	-0.5097192360807989	-0.5375123633641841	0.198878685321084	-0.7089188240186637	0.1840665796374008	0.16760199443195134	0.045642586698570575	-1.4400391160647532	-0.7943776331366883	0.2253493573455083	-1.118854995192892	-0.8406580498834049	-0.5319921780662322	-1.1434405660414173	-0.3098985752224785	0.3934890652794578	0.8171501426797543	0.8342831661263113	0.5170002744456565	0.06763050791032454	-0.09244919757065118	-0.6145875999179211	0.12645626341738514	0.4881313365005362	-0.3326443771835721	0.3326443771835721	-0.3162826524936797	-0.16826402197028398	0.4845466744639646	-0.3656933632478698	-0.4580677535888684	-1.0509722818094347	0.2135933409436639	-0.24891693001289994	0.035323589069235606	-0.2509782542690644	0.9494105261001544	-0.022493923086374767	0.2890763389131479	-0.2297015279268071	0.2578967910699168	0.4316816264248429	-0.10661088613252724	-1.7751740990096831	-2.403973957105213	-1.2364659518847	-0.18694348421723728	-2.233037326673893	0.06952876682337461	0.09756449437389668	-0.1670932611972713	-1.3276521986421823	-4.673613298386593	1.568269344997606	0.24972212989354725	1.418765516389045	1.5245215046100218	-0.3848213556561093	0.3848213556561095	1.228348737015101	1.6324978132527126	1.0291726539137698	0.3744412338209608	1.5461135556272656	1.8648160476338247	-0.2522166605747884	0.2522166605747884	0.03052416787612522	-0.030524167876124775	-0.3834713246994013	0.3904913023535417	0.2094223830177091	0.8388387808585098	-1.1294498521616851	0.652845522941814	1.0493764128511835	-0.9167774295843936	-0.9684241284486984	-0.911976421989828	-1.4571351882200163	-1.7148231265303375	-1.5574759231215658	-0.6686582312476888	-0.3640263751955026	-0.5220061699982943	-0.5982792011898601	0.03461083696529688	0.4675874590016425	-0.8890905096132187	-0.3908855356312686	-0.4911219760021481	-0.8374134665099744	0.19897991183841104	0.6384335546715643	-0.4204464392791048	-0.3792433964959683	-0.6272387092849545	-0.3470620942292595	0.23199020012768035	-0.6512430453699933	-0.4736392635222981	-0.431509054456164	-0.6098308795731389	-0.21255725798031894	0.14587623251242032	-0.8133218086108738	0.24734887368289016	-1.5383243582376518	-0.6585462412704512	-0.33299131126361203	-0.9909248974251808	-0.5309293195769222	-0.4793390738105707	-0.6728539728988887	-0.6986606069332766	0.33421519330216976	-0.5012926817411201	0.13619614742956054	-0.004497963263499383	0.004497963263499383	0.01005746396151963	-0.01005746396151963	-1.5031745888660517	-1.3382728589343773	-0.09502155346578788	-0.15449957963710226	0.2495211331028897	-0.27009268262288755	-0.3787229146737918	0.2478329587676176	0.0	0.0	0.0	0.0	1.1197113748733492	0.09559411768081504	0.4895553022513037	-1.283656220422552	-0.6505985023558436	-0.4424934002519705	-0.9763603741425592	-0.1682766178984112	-0.5029141324300714	1.265071318927919	0.022472135683893942	-1.1721081582572548	-0.4948042930127814	1.171630669949176	0.0	0.05579106040019255	-0.5019178089457871	0.11487278865930595	-0.6793269938871056	0.3464848439227519	-0.3617515221223746	-0.6422412097534802	-1.3546443991543144	-0.4118783501724881	-0.6902457149733077	-1.040530237431828	1.2618798520445207	-1.1320937699006284	-0.6960913612161002	-0.7538378077279861	-1.0249596219924304	0.7954633396629713	-0.4869871711749974	-0.04472598463322264	-0.5069001882189856	-0.7089259882495051	0.09191349048901733	0.5651162872211852	-0.9109823991350204	0.8147186251092009	0.32112682524375913	-1.1394734930580053	0.0	-0.4374511237794505	-0.34421508106265986	0.7443693736622272	-0.7399033900999568	-0.5149899269703488	0.5789141105950315	0.3145844441503756	-0.3145844441503756	0.5912126969933333	-1.347987278250249	0.3557469846553976	-0.6430296250921264	-0.4879330016196342	0.9212514786258804	-0.7576552872451838	0.403115016670919	-1.0647958088484573	-0.2876909826511418	0.0	1.0287506731807388	0.8701690556080188	-1.2324586493752694	-0.7133633429188649	-1.702971680337741	0.8946577845468764	0.27942410599458034	1.645271569115201	-0.495410980895671	-0.2260143518970308	0.12749443859879772	0.13924306890005989	0.9715959829037472	-0.3497503080573301	-0.2900275630083229	-0.29032634408909885	-1.3251098305269688	0.0	0.0	0.0	0.0	0.0	0.0	0.0	0.0	0.0	0.0	0.0	0.0	0.0	0.0	0.0	0.0	0.0	0.0	0.0	0.0	0.0	0.0	0.0	0.0	0.0	0.0	0.0	0.0	0.0	0.0	0.0	0.0	0.0	0.0	0.0	0.0	0.0	0.0	-0.12621290436665555	-0.010506606842247024	0.008150289452919068	-0.29459084770044	0.2357568198382713	-0.008150289452919512	-1.0131338215994443	0.24072159346353936	-0.19269545726224235	-0.768641198242662	0.15793501424606227	-0.04600482823771035	-0.056027549011579136	-0.4980160511460698	0.3731665292838247	-0.9335654250130808	-0.9528463330012259	0.3721550392105626	0.2688457216036566	-0.8928090797637265	0.10172524996058784	0.4803320080966174	0.3048775182686105	0.32301300836503977	-0.4375807485596632	-1.1482421585539715	0.1960224081694757	-0.0669648069444082	0.016468829258299955	0.030538062502210483	0.2498384138540093	0.04951666632936025	-0.6490896863853384	-0.28037647635622065	-0.20041874794350625	-0.5067956354682699	-0.5991517863436955	0.13795396027699525	0.044063098158059866	-0.01538400098518089	-0.21127204997303384	-0.26176405818638226	-0.17628562464857822	-0.9203977895746328	-0.2452582675874062	-0.7854883933308332	0.5320815707190709	0.14933870766825574	-0.2218337732628175	-0.4179912575362384	0.2338207653894999	0.1841704921467384	0.5253702356759056	0.4430970291337295	-0.44309702913373	0.6988113987767566	0.0	-1.2001642122309164	-1.6446271114474325	-0.06256538700859071	-1.5215611762694452	-1.4609698098381787	-1.3038760509192135	-2.8481044326706946	-0.1388475343850395	-1.3059249255609109	-2.3081620856942986	-0.4851829830976677	-1.7606705502031437	-2.095718673809155	-2.8126809333671248	-1.7793800418981331	-1.5744947011142223	-1.0110094018143254	-0.7623770295229313	-0.7929417033812634	-0.2599521850126054	-0.1264273333898962	-1.462468263521814	0.3504514283970792	0.33198923922307433	-1.410871598030884	1.8865959489228628	-0.704442499987538	-0.2449851542256387	-1.949455399016009	2.067929116392328	0.08310494395467627	-1.2640174243800109	0.21003183572173656	-1.0476769904785623	-0.5437419003112678	-0.7630190432376331	-1.1689662318524587	-0.4199259910560576	-0.6932373811819432	-1.0340550459048985	-1.0084110057257316	-0.3319892392230745	-1.7483477003427217	-1.949455399016009	-0.4975392372935144	-1.949455399016009	-0.996755918687496	-1.5883797377108118	-0.042813423440198006	0.4562496775289768	-0.06209148859208756	0.2920718419877981	0.13397811945155744	-0.2299803533957112	1.5177068400700282	0.25579572727671485	1.791137294573656	-0.2557957272767144	0.15824379012283352	0.835281082782553	-0.15824379012283396	0.6675731291910192	-0.0699297604674105	0.2325036624697123	0.0699297604674105	0.3015706715358801	0.7849172236489991	1.0090759345389828	0.9895875060164254	0.2224361336578018	0.7191658473933558	-0.17465989349744482	-0.3035285208916887	-0.27390680497675146	0.2680406382809117	0.036367537394703435	0.7313086018590398	0.3686961814935129	-1.8647773972435813	0.1910388880128857	0.4063234849237851	-0.2364248468511252	0.8600112809341396	-0.4229453984076688	-0.3793896898166276	0.013988713193323177	-0.960805911944318	-0.2622907148709359	0.2672405663057118	-0.22470491804166404	-0.06518645519989086	-0.3651524055684243	-0.8580906389781018	-0.4474072604356951	-0.15518153159361334	-0.9580586607707388	-0.06873181837736331	0.6887735161751802	0.2247049180416636	0.502971485887806	-1.2262148814738083	-1.4731164729267645	-1.5871686365972693	-1.0667320361456474	-0.8683399872323783	0.15623483904442104	-0.15623483904442104	-0.161025437462754	0.161025437462754	1.0220528996849545	0.2488824774777494	0.3048529497351256	0.2643866104321457	-0.10455246888203228	0.13450269747210353	-0.029950228590071237	-0.11380046941017195	0.3346435172560933	0.2312967115860021
STM2866	-0.2841608768195045	0.041771196326132916	0.4297750561830802	-0.1873853756897086	-0.08911126581650564	0.205686879235524	-0.06987307526055808	-0.1658724858201741	-0.17461096485512062	0.13584330173516612	0.03876766311995539	0.6586009968321802	0.5935264272786469	0.1834671885925392	-0.3745967119984117	0.19112952340587253	-1.6662247451764456	-0.6688893222119923	-1.0106569980023208	4.420424313264701	3.742209431173067	4.301570353899851	-0.06504149178424612	0.06504149178424612	-1.2631979851797404	-1.2349750184146204	-4.1015991226933775	-4.07072368969468	-4.395189342901041	-3.895405091683565	0.12582892977666038	-0.12582892977666127	-0.05622058864419266	-1.829340147021804	2.0518881627064958	2.83985022943462	2.1472244424098035	-0.1626459768008317	0.698749393809238	-1.6352349064786544	-0.6796523177178675	3.0030374318702684	3.0667623441768788	-0.0017715307234515976	-0.1202476218276196	-1.5610240369664186	0.1220191525510712	1.044921474478902	0.8641064345706608	0.9484157504255116	0.6737923242671107	0.6370897365902817	0.6618086150987876	0.1889730758297752	-0.22939697365365674	0.040423897823880665	3.5107097109646483	3.435926151835913	3.127820020628992	-0.4637864464080037	0.4637864464080033	-1.0527885227780749	-0.903339004037302	-0.7603122540385092	0.007570919272500198	-0.10262015463947627	0.09504923536697517	0.9037452458555156	3.1599342279251466	2.9410117089306564	-0.024072174751753828	2.7010978984434675	4.572120279906457	4.558245391746624	-0.2308077160524191	0.5314089963412907	3.5484563462693632	3.333998942166254	2.7243320084269893	4.157000566683166	1.174393848182122	2.954720900622608	2.4485180022951787	4.168883046558067	1.4195402754845865	2.7971572466669747	2.335155102549655	1.833079279964409	-0.8975300897803238	-0.18513596218148587	1.0826660519618092	0.7668630214595611	1.2293856085656	1.6702511645831837	-0.1352465822986777	3.0960278041642755	0.9342129293070176	1.1665271839368767	3.210622974165076	2.8593884275616985	1.8298773781999649	3.6789285587363567	3.4314843809073188	3.3803849379254545	3.224316967958913	2.8572123852123874	1.1550448839861094	0.3311795808718663	1.9560425970049056	4.44597513080676	2.7762854033795272	1.176106595285359	2.320479166679548	2.402879863649322	4.108943233562308	2.348983591462533	1.510320331619719	2.775729925701627	1.9852694449739137	0.9895951817980264	0.7822167904003261	-0.06629662553392279	0.7287304981263567	0.8810356428893762	-0.6463456957771996	-0.34943760432678417	-0.2437131194770608	-0.10498543199648937	0.05469653768786209	0.050288894308626375	0.06811775554081567	-0.06811775554081656	-0.20747949492142406	0.3301875832294012	-0.12270808830797365	-0.6779016672718736	-1.4510920560884062	-0.9688369180813244	0.32796968002907256	-0.24508162915410736	-0.08288805087496877	-0.33488971828797176	-0.9169635597830832	-0.2661155864729956	-3.114192745147608	-3.1198975094769787	-3.528779312615793	-3.784262050603804	-2.9770300509531675	-1.5451645380245733	-2.321241181584909	-2.837163386514047	-1.4653493609786974	-1.9544196844352264	-0.048650956973720134	-0.1117599532592788	0.16041091023299892	-3.1124212583140163	-1.8389119178022573	0.7880885395451318	0.2473856861854821	6.437898292758932	5.925284413701254	0.11079633635263386	-0.11079633635263386	5.749970004258046	5.19632245837237	-0.17207679227941552	0.4902155388013321	7.503824704614246	7.893673219143064	0.1155710139218722	-0.1155710139218722	-0.3497148098054792	0.3497148098054792	-0.03703219134891178	0.4987068989797141	0.0782121178118178	-0.1757668870639284	-3.289652486148129	-2.8790951102220754	-2.302237184492668	-5.0767492862074635	-5.066130446385063	-5.03556462574791	-2.2349079984421207	-2.8770125748858733	-2.3662837979583777	-5.018471691450396	-5.021910489513948	-4.892803185846216	-0.7485248453497421	-0.7287746097779522	0.5014344265464139	-4.815343779320664	-5.019111945128987	-4.8642151815643935	0.13517011511471644	0.3496134358866918	-0.4847835510014136	-4.671766881601907	-4.387325207131319	-4.674869988631748	1.2706067918174626	0.5248506190835776	1.6498156197479903	0.1472197030780098	3.195959868875628	1.4308504692180262	0.9641962022536884	-0.2873807373921098	-0.18114408220627354	-0.48354825882520797	1.936748978675084	1.9945658770882209	2.9392927762847765	1.8897141951414973	1.1215812274637051	-0.041302360258369315	0.3773282380421934	0.962211129424503	2.031345535382917	0.054540213271792926	0.8957496508469034	0.0675895819987602	-0.06758958199876197	0.09487623467473404	-0.09487623467473494	0.7953953403354879	0.488365105398791	-0.015572191167254168	0.03650299506060506	-0.020930803893350003	-0.2546935257211391	-0.09090575442918868	-0.4429452792741904	-0.1773514739631148	0.17735147396311568	-1.3236325086677878	-1.1115982798855892	-0.3225455771363466	-0.945646345453631	2.0304582632291868	0.6639480440101098	0.6390629465607924	3.9239657076328887	1.0978969797504918	-0.7583217037400392	1.93406237635858	2.0954307830110617	-1.6535024312783708	2.849266665892272	1.6271444348382618	2.965498960982777	0.0	-2.9213787290123787	4.22149688695833	2.8708795217847403	1.3321493808398903	-2.2113353664130724	2.8591011970164626	-2.536775973203282	-3.9678915669538486	-2.631548320777811	2.9981709902745264	-2.3225538460406625	0.18763400804302144	-2.856842125522776	-0.5491995359896702	-2.303522897425137	-3.757533949324932	1.988437208677854	-3.512362593934129	0.8678703728210104	-0.6153409498080338	-4.148586952130128	-1.6370212783741298	1.8344161402853816	-3.6182294179780303	2.0757741264509084	2.0878292595839096	-0.499268318398415	0.0	-2.390658233893733	-1.0648290990937843	-3.7464858400903407	-0.8263473585484542	-2.0010910729598823	-0.4517102133293145	-0.18741965048213416	0.18741965048213327	-0.3771074355032793	-0.4135986981743312	3.4867564125316264	0.016422594527174542	-0.9749772505780858	4.268912922033009	2.0946354014715425	0.8902030865598647	-1.4677402011953449	5.617242537504836	0.0	4.319034985682114	4.344333021774718	-0.1328105428268298	-0.2198515016857776	0.18258027427530266	3.8646125901974937	0.3443612919651873	2.7911456160124173	-0.3255398763227566	-0.8177186755579511	3.627462257284472	3.701421581817625	4.489327154363399	0.7191946150109985	-1.5080201025366615	2.073759580043125	-0.1826987112948117	1.2880844517533898	2.4421743573670947	4.208521466943609	6.312138513903937	1.8845550059067089	-2.116365736539282	6.83228410069541	7.619339793399347	3.844414312158309	5.913941489820299	6.091266704885934	4.475883869261667	5.913421154010601	2.1276911535506584	-1.8913960846517583	2.7717614871117133	0.0	3.1767326388215897	1.3313375701685803	1.054001883442461	0.8164521983696389	2.0588288613599084	2.929153190245973	1.6167483629902308	1.326294537004734	6.036908274338418	3.459184855313933	2.1297226521807198	6.1071661891391695	0.7015492134395505	4.250875307213471	3.900789055858838	-1.5138710056359068	-2.9548726165161554	0.5922731334066622	-2.878924771473561	0.0	-4.653277640061785	-2.3545882600615613	-1.4004504781652782	0.19724407220915108	-1.0875328968090274	-3.128594059333601	-0.197244072209152	1.7369158270719938	-0.9470451406238868	-0.2366351634131103	3.170679765455451	0.1928527157995994	-4.931414253033384	0.3331966166646003	1.0879632435722737	0.2357629829632301	12.174632331295722	2.7809397475450632	0.4907436154522245	0.2036214732125492	1.5689486182033736	-0.0926127343609746	-0.8065905699013092	-0.33258903673911	-0.5046151427516845	-1.633805406318241	12.307976628987506	-5.148244179940292	0.13639518197448466	0.4737337595189817	0.5389109358153523	-0.6785110926576747	-1.0549044009288069	-1.7289698632493014	0.13960015684232194	-1.667451626876145	-1.7671549138385607	-1.1431683409459803	-1.6371931036765113	-0.9934815561440806	-1.1305980987627948	0.3132548041780185	-1.0092965601253976	0.2569774939976517	-1.6897454852527782	-1.0849309866873027	-1.12728306323057	0.6276947622609761	0.15145157982772028	0.10099128760535914	-0.014440290237036638	0.17030667297231705	-0.1558663827352822	-0.4478419897415344	-0.7125420387895538	0.7125420387895529	-0.5021279609595837	0.0	-3.2692429049983813	-4.3717933202208545	-2.4399381253938497	-2.745174545146829	-3.045147051548965	-1.9847526515243896	-4.3717933202208545	-0.7901494866343315	-3.0551692016912897	-4.3717933202208545	-1.2373450194338491	-3.0715638027752834	-3.779664703939093	-3.634911902877587	-4.3717933202208545	-3.722850000362848	-3.5187530114237737	-0.2387440903335003	-5.047104116428349	-4.984228605916288	-6.203137880697068	-0.08594190003414681	0.7230083415382795	0.07745812551263853	-2.2356272227092884	-3.843214759302689	-5.263807717265685	-3.7454067442596735	-4.362754376520878	-4.15795439678394	-6.251349475944363	-1.872709114009531	-3.1771213956759063	0.2888050672758693	-4.163326018740168	0.3879418730240536	-2.4920234298731883	-5.494829509176842	-5.815798146408364	-2.3483245378223545	-0.500694179995592	-0.07745812551263853	-3.807050678304152	-4.430237054854398	-4.524687715411754	-3.721844181343658	-5.408609080910248	-3.596882824125529	-2.7026417449695392	-2.7847321335637814	0.017265939353878323	-0.005414046693600128	-2.1496195201995256	-0.01185189266027642	-1.9151647635938325	-0.07440741274758	-1.6401010754966745	0.07440741274758	-0.17928337304747766	-2.064502298783453	0.1792833730474781	-1.173501414500021	0.06182720255578378	-1.0946741273692968	-0.06182720255578289	-0.9236035684214348	2.8910027820790614	1.7415311878799198	3.6016591934563684	0.20409137359156126	3.4201912085401567	1.8141410551908423	1.9485026684068247	3.0581775096824537	3.9767622369382862	1.9383570539073665	1.4088574905047366	4.159520768541647	0.7168362919043529	2.03967854942554	1.965379238707752	0.21015672919021625	3.595435398965332	1.386455463884011	1.2241681304948706	-0.4142481027817793	1.5634288519827573	1.6314663036886827	2.598618625639321	0.5079040037108515	-3.275538441380207	-2.732774172117894	5.4368262854365765	-3.070938828311564	-2.701511760715149	-2.9707835383895285	-3.0754160184076778	-2.8118906519526212	-0.5079040037108515	-3.1750058907985355	5.569036683201972	0.7181911322031169	1.7804316807600775	3.3589975959177334	1.4850847288238356	0.4857101551391132	-0.4857101551391141	0.09975066948656508	-0.09975066948656508	-0.9426062069884856	-0.4110093618479453	-0.12685251829958144	-0.3538300016484435	0.29895486171964514	-0.4761253005846466	0.1771704388650006	-3.4889189535629286	-2.1981568436930687	-3.144343021162212
STM2145	-0.02510436484541856	-0.0782897790745869	-0.026871940824338303	0.1302660847443402	0.4559356541795667	0.3153902616098572	0.4816199004509043	0.5196877591034523	0.11779756361886662	-0.03219474773754083	-0.0856028158813249	-0.07741374242250387	0.02847562883358545	0.16447535523199086	-0.20149946237813765	0.03702410714614679	0.2289313925228269	0.09690835113969598	0.11109203133832768	0.01870987039836613	0.1461722808707382	-0.0008908109243508376	-0.5015557617883459	0.5015557617883449	1.1719561127227562	0.998890549225078	1.2985234993721697	1.212661293678642	0.7878214888516961	0.7721744839402609	0.051202526542002864	-0.05120252654200197	1.3352133200931444	0.35091673563649906	1.0921864089501927	-0.4519777930902524	1.3814657185654422	1.5712732540008147	1.0631018978997258	1.1003643426558636	1.110186841697499	-0.4170167443435151	-0.43523265528037136	0.0847418074857238	-0.011192900935327543	0.6317140849764948	-0.07354890655039625	0.12778113883799944	-0.0685842193007602	0.09194163073384054	-0.5650026147855742	-0.6692313177860401	-0.21277391594342104	-0.08868937189653625	0.04375084563491871	0.04493852626161576	1.8958041776957104	1.3838596374150098	1.2496331422006095	-0.04205292067568589	0.04205292067568589	-0.17565979533447784	-0.15970785798155074	-0.03889028591390176	-0.08164501951847125	0.07461320207702737	0.0070318174414447645	0.15428650275090927	1.665239849149608	1.3132207488234289	0.0022816460559420553	1.347908940153645	1.6728928394042892	-0.0319060463475207	0.21800211741058464	0.2519568076085017	-0.3598772689499157	1.6058717356540433	1.406331627021217	1.1999048636489116	0.27870558768449794	1.088369379821911	0.721138403615968	0.05504689254085005	-0.3697126381220173	-0.05198843606972137	0.4735053927372314	-0.04293651110752972	-0.03945552642715722	-0.05937351976357608	0.09882904619073507	0.8366542110126423	0.7355440016925296	0.5452141717100929	0.09081772097263308	1.4942641808573427	0.7939523571218023	0.20543970437705286	0.7270018647139	0.8771711152680144	0.06539778994606228	0.2928525236186861	1.248262099837353	1.2222037303529492	0.7199845087932273	0.633265587162791	0.352229620676062	-0.017378950233857715	0.8094194623299584	0.030311723679211863	0.3255898237455428	0.16704567070074816	0.6335422613460775	-0.3421140252901385	0.19196219128346748	-0.3009100246544865	0.022908747267727847	0.5990207051499254	0.7875372268458499	-0.3214193302658437	0.009545524486973987	0.7663302965304695	1.0778401171383305	1.1150266297467946	-0.11386157631451255	-0.008073023194310025	0.15917769526936446	-0.04322617016171737	-0.06590950961063058	0.10913567977234706	0.04084487023458383	-0.04084487023458472	0.03634656814655113	-0.06358383261575984	0.027237264469207826	0.17792981598594526	0.04787496762805965	-0.07188120201387349	-0.16550455242914894	0.05420559442541606	0.1112989580037329	0.3151524715860887	0.4724328271846119	0.6042211113417153	0.3689839111463282	0.2249436935012712	0.1064921094540976	0.0872861148429509	0.6099235542212078	-2.0559879922734887	-1.4934858637580666	-0.7030631446932469	0.3027893266731105	-1.4553887635070677	0.07441254971101152	0.13424935854997155	-0.20866190826098666	-0.7006321412491134	-0.2981589809875729	-0.02823855482769488	-0.1459257878864859	0.1851516398605666	0.044611682390018885	0.11802752849149555	-0.11802752849149467	-0.06427919833671769	-0.3682338812558283	0.399981787808688	0.5831669158531669	0.3068411398690287	0.4119749810235352	0.32852116585234903	-0.32852116585234903	0.08843896549897146	-0.08843896549897146	0.04419125923494782	0.0856145651614213	0.11234845008341487	-0.02207608013965512	-0.01699501045789642	0.19823709990950966	0.2363143210486945	2.576159955112316	2.6307403923591623	2.560575338040098	-0.13977713694761815	0.048735938704790094	-0.19343525942988826	1.920970363000949	1.9925939797666583	2.0152513108750814	0.0915346068318934	0.4397698212049885	0.21531586761553712	2.522681901459092	2.569488645270656	2.5467339868351457	-0.08512909155866223	0.0899940740134646	-0.00486498245480238	2.242189550183276	2.154645105692617	2.300909354221269	0.08659757396483059	-0.046355678238169766	-0.1989869851513726	-0.11333397572748095	-0.3674879225326446	-0.2227671389326158	-0.020870871189688767	0.14138275559383562	0.005582283523878573	-0.01634256392519795	-0.6562470723185583	-0.8669194569619028	-0.07781290875601776	0.03688628243839975	0.26108067291238424	0.06269824216336772	0.19069075671465008	-0.44935881608506856	0.1911385274501276	0.458478258612379	0.1315944714612236	-0.06171505672853784	0.06171505672853784	0.013175533462849387	-0.013175533462849387	-0.43849546803674944	-0.15629682493929664	-0.16010403287023145	0.14400695704161404	0.0160970758286183	-0.4271436194496889	-0.4406422246399169	-0.1897133349270801	-0.3261106421488864	0.3261106421488864	2.4047187668215297	1.4069306608802874	1.4060480474052914	1.8829919228733791	1.62487846001366	1.934104213399164	0.3869589498820698	-0.02095549198021552	1.6685590997890625	2.1206842041814697	0.19943616845411416	1.9197861021410665	1.9022033062270007	1.8158147128081497	1.9173628859083127	1.3405654549510355	0.0	-0.007758754644539678	-0.03772078632042408	1.6142610194845959	2.085275454784692	1.7271296724353302	-0.13691849237903764	-0.31565970314246705	1.0458703268297	-0.7413870098640647	-0.05429090987415108	-0.3203931242384161	0.337623219420248	-0.4096948476631273	-0.4039785263375428	-0.5909632272364069	-0.6235566881178389	-0.16203036129451046	1.0851066806203822	-0.6595008836414644	-0.40923770804464255	-1.1237966567738304	1.6059878265438092	0.3238504363945589	-0.6215709072966442	-0.10765311565241477	0.8688382007550235	-0.4354442198578701	0.0	-0.4698038604888799	0.023249691229150216	1.4267236656053142	-0.3899835547218755	0.9461383965084718	-0.06547729400173008	0.17825266355414815	-0.17825266355414904	0.10183523246242654	1.4217851748445298	0.07078178288171788	1.7637279843263691	0.13042427165466286	1.0441590246033776	0.2697542824639694	2.2415463905063024	1.6406472022858969	0.6758173110868544	0.0	1.0949197956596377	0.6930629328995437	1.8503326797953903	0.33673742761201364	1.7377353081476787	1.515893658473976	1.0582387260523944	1.0518519571988325	1.3854181220557704	2.057954949538188	0.7420626659704581	1.530483868697324	1.0528618497740334	0.7017273956242134	-0.3753874734037623	0.3298174903364277	2.0773976963860195	0.7234630048549899	0.9662847965329436	0.2695536810871753	-0.12899985259964275	0.5040033914407536	-0.7180497188169577	-0.7493055450950221	-0.03280663704967779	0.5264696681132062	-0.5141682510351719	-0.19397013986590128	-0.2359959949128569	-0.13106317851379856	0.3606951487602279	-0.25069237326471683	0.3190519005856407	0.0	0.7126545995821001	0.7206226772429236	-0.6019744699942091	1.7694983260046486	0.98357708617898	0.5823161122172378	0.6567772003952683	0.8584679458896343	-0.3631525167365064	0.15287498073014485	0.5617133416728137	-0.41907078079190185	1.9677467817317007	-0.6117606904756165	0.18594608630879872	-0.3944411366416825	0.7111837157252321	-0.3225350790021544	0.7748617157195916	0.0	0.5693179036283853	0.2985954009721228	-0.014495288236163084	-0.028983982393156364	0.01992871778870331	0.4055613513766181	0.02898398239315725	-1.0290218067624837	0.107215395755607	0.002593201928402955	-0.4782329727587014	0.08269013127787694	-0.4138806154248398	-0.2965339777305571	-1.1186630261866073	0.1084536027799512	-0.9421028717928256	-0.8707461790300135	-0.12785429601825893	-0.34682798922906866	-0.9733431024920538	0.06908313436121194	-0.041505692813378126	-0.3582421666699025	-0.09451189186567	-0.9304600112966376	-0.9170521782630764	-0.07046218263986859	-0.15436646756748829	-0.2923671015865361	-0.07127111008840448	0.3289361183505495	0.0897785630604746	-0.2212830420911729	-0.2576650082621468	-0.10817300527049767	-0.14616121833730933	-0.09317451505114338	0.1885782693468068	-0.1288405017754375	-0.04485133911220274	-0.09228536404676024	0.05462197978465344	-0.1697657799367267	-0.14089551062019726	-0.17899956487456506	-0.13528308750599116	-0.3673928172525489	-0.2686890522977361	-0.4999501918917986	-0.0572381618408837	0.12175142918527992	-0.06451326734439444	-0.2198334075850994	0.036082956214054114	-0.036082956214055	0.3578487628366167	0.0	-1.3831995145599971	-2.4432203059542013	-0.4924943393777808	-1.2361261685850409	-1.3916674927322328	-0.3759419701000004	-2.767108521658641	0.5795119211266241	-0.7108037586773629	-2.281613953391391	0.19727115001400275	-0.7725638744681866	-1.732686450609779	-2.637291275287389	-1.4085110041671032	-1.8004483576475163	-2.7996099673652597	-3.8593637356254082	-3.3404683771453603	-2.185479991171769	-1.018915693044919	-4.032596192100173	-3.146121662332193	-0.15039459204377706	-2.5183779282441767	0.3133705107394409	-1.7073609519836763	-0.7372436839313483	-2.313270428033205	0.2951825516160662	0.11845826100416355	-3.2949067303887523	-0.6942077843080892	-4.351764596088478	-1.940009632725748	-3.5215246149453447	-2.42589297171095	0.16078713031182626	-1.221544903433927	-2.226279996962319	-3.2562227542272937	0.15039459204377792	-3.734134422500986	-1.5172374974690186	-1.4259661707129092	-3.2117333619062163	-3.120484487087088	-2.7355169696171098	0.593057424978344	0.3775309528612345	-0.2874280079588969	0.4077259967908029	0.24284467835142465	-0.12029798883190512	-0.6201840762802764	0.2020600651267168	-0.8008417721925419	-0.2020600651267168	0.09425215625747274	0.1976127832891743	-0.09425215625747274	0.2250339117649416	0.040426471449628736	0.0384513127383368	-0.040426471449627854	0.1017383976062094	0.2839404118505815	0.770000563736418	0.06143912429387567	0.04785818878134407	0.16635911754922805	0.11203660947962923	0.17416645396099995	0.4644342589866364	0.1272113682414302	0.20773017619572354	0.5694509766128101	0.3316926990262701	-0.014934384169513315	-0.09216572234511666	0.8403386341338352	0.04457767438999039	0.3746791407330177	-0.2249707547705535	-0.0956576544224088	-0.09243586317133534	-0.2483088648750061	0.1715433126109991	0.35318462226184977	-0.16977989817216074	-0.4705032434762941	-0.4654758703381123	-0.6940724671807343	-0.07628727491813159	-1.039595976132282	0.09563975137968583	-0.9057653212565828	0.4128218384687559	0.16977989817216074	0.4289823079431088	-0.44557391892324105	0.4927271143895284	0.5730283423459985	0.15284710001949886	0.3802681128541696	0.011536839337398241	-0.011536839337398241	-0.06460097100216887	0.06460097100216887	0.16693477343869126	0.07083081878527953	-0.08333093544483372	0.13146604993118327	-0.005895195755582172	0.13818404903196144	-0.13228885327637752	0.09725367612616598	-0.1026045445294992	0.1923027370107349
STM3611	0.3016653272798053	-0.5204680302412612	0.31472845862218524	-0.09592575566073024	-1.1702648870960377	-0.7776023110074921	-1.1064002822397676	-0.9272999795112002	-0.17170042066374425	0.29151548846469355	-0.11981506780094975	-0.34861810166249496	0.7572295906878268	0.35711755045615057	-0.49117496159453994	0.13405741113838765	0.4655092694495711	0.1977418794112112	0.2732238553415094	-0.2394972071995465	-0.3024909710448433	-0.22416425247151928	0.156975069623968	-0.15697506962396626	-0.25617800143751346	-0.4218247734489733	-3.84182499611481	-3.97315579708588	-5.858609620548091	-5.565603575412574	-0.16334352705289312	0.16334352705289312	-0.7049330704483046	-1.33937601190852	-2.27174465089876	2.7851700917148907	-1.1374592577496214	-1.4684494386840867	1.599409589845053	1.995967881640868	1.7441763699086152	2.7695592363899006	2.7004208575689983	-0.0191147025091869	0.16358854928642952	-1.8645796772493048	-0.14447384677724173	-0.1595836072748016	-0.12023942456872128	-0.21580254171699664	0.17696871858307528	0.0729767103121981	0.1887553229632548	0.10060693376361483	-0.1298836016140772	0.029276667850463237	0.502210240638786	0.4535776408497138	0.19830535041038466	0.17109004950309092	-0.17109004950309092	0.6600648389861661	0.8937848391246934	0.6913489235011951	0.01319122202996148	0.08568518666935887	-0.09887640869932036	2.1957409739200915	2.422870500658674	2.650341755266422	2.2710435896360783	2.573706624996116	1.6354559996678324	2.0853619848850435	1.8662967477940908	2.2515754259170158	0.7980049752279008	1.9159815191320817	2.4536465231941085	2.674558586979693	1.1089489480441903	1.3687249836184303	1.108133631685285	2.1795483986762	-0.4689374598754048	1.4220168009893517	1.3867435717551642	-0.5764968939745616	1.6844746168551683	2.191773425063503	-3.876248041918672	1.9306033200058952	1.4329799157161631	1.1427500370750154	2.4083023205942977	0.21542405672815512	0.5556278707034483	1.3445965790505667	-0.4859611436074527	-0.30065303144323696	0.703574669895418	-0.08587643045752635	0.6957536154690356	0.15169400485036902	-0.3076130535960049	0.08537792864344063	2.1999450975674093	2.3822819447609045	1.230031504794888	2.3717302555539317	2.052593792116824	1.2478635485683345	0.8616823777375737	-0.7316669366836726	0.1416053141307163	0.2643665743566235	-0.4183012771560719	-0.4360960177656841	0.26238934981654793	1.030694701720213	2.424769185389038	-4.164094333871197	-4.622698863757771	-4.7290843595501935	-0.3305970921018364	0.0062986161193911965	0.06628822788168343	0.08492282188160337	-0.15964552733787762	0.07472270545627603	-0.0965235939078326	0.0965235939078326	-0.008737097697114393	0.15577957476437732	-0.14704247706726292	-2.5624050760475896	-3.109275749978223	-2.7565077249586114	-0.11167839366103928	-0.3425614873720039	0.4542398810330433	-0.05922610972822984	-0.4212767669596973	-0.21547722526526847	-1.9239006558329248	-2.1666976625198693	-1.8420490778024616	-1.9316000826717243	-2.7733364509487206	-0.5430168897620407	0.8726779251108008	-0.8281771360651797	-3.5836145019623817	-4.447249970812347	-0.3461975908940245	0.380760007017618	-0.0345624161235909	-1.1588638564319904	-4.875961400368063	1.01140602064088	-0.04794727694895329	1.4507084249438336	1.1664755937700502	-0.4972383317240245	0.4972383317240245	0.8096943990390049	0.489969241025098	-0.11144892102002668	-0.27909908037423925	-0.2593486409214512	0.6780752309681866	-0.029075875485650826	0.029075875485650826	0.04625100870141097	-0.046251008701411855	-0.016016534702276708	0.21212578177407426	-0.22106356151161768	0.11001155310237733	-3.8540931750014864	-3.3919742232426136	-3.3288174155958665	-4.436223474567249	-4.7617777510839865	-4.721326400014574	-1.9811978457733828	-3.266529584549594	-2.355115691030811	-5.085753310611585	-5.192123898155879	-5.1798586995492535	-0.9313653045934212	-0.8293109715311022	0.297446111444291	-2.828798071006971	-2.7040672577060736	-2.5918597920220683	-0.06982882211210839	0.0018200615803607434	0.06800876053174854	-3.176236777813644	-3.664343456730588	-3.1224368867046888	1.0665638210331592	0.5305453231627499	3.7645693648988026	1.908565866677395	3.7407943251585762	2.06972599211848	0.8214750097600101	0.3416398802010603	1.2858040005052542	-0.4455233570321102	3.3259129176136693	2.341890232568229	3.5405011338971057	0.74242497383017	1.2783468586700293	-0.08502196613063884	2.8424332824905783	2.661872052592855	2.527614570409653	0.14767090135916394	0.8029114850458479	-0.024984578561060292	0.024984578561058512	-0.1002463988151998	0.1002463988151998	-0.3492956016216926	0.22938696883622	-0.007865219565860393	-0.41869013794343335	0.4265553575092921	-4.14001313652883	-4.397465136582541	-4.245415231149939	0.7231749647547594	-0.7231749647547598	3.90402763387438	3.694015512157572	2.806635296473172	-3.442745493672871	-0.6456572117133801	-0.04110085349313497	0.14958278465566274	0.05311659665009128	-0.5340368409008187	-4.30136659111467	0.4561098813710194	1.4948853357693386	-2.845153550302056	0.5150935785126523	-0.2353062032796931	-1.4330717316114825	0.0	0.029690229483134267	-0.4022272287607649	0.2922602427004	-0.37422713631368776	-4.5798219077791975	0.30110786111016186	-0.9792766191682504	-1.4873878544334518	0.047654064897969306	0.29812932732892783	0.014371028130999441	1.2457641812188918	0.1860677493626195	0.2866519120865618	0.09553821509268799	-0.037556591803613586	0.8464548079417895	-2.9063895389779733	-0.053802456813968114	-1.4920109487885904	-0.9801553235829612	1.3818637205674025	0.9508219098086156	-0.5147528614130641	0.8951903086154953	1.1910977787619448	0.5799440143079515	0.0	-0.23934964621892885	-0.5583991717076859	-0.9612118243562398	-0.09416538656876572	0.3823211683558494	0.2352989960268461	0.6775490344012702	-0.6775490344012702	1.4221909089930636	-4.807370499668001	-0.11271898829327308	-5.228723398565154	-0.5514105880598645	0.5281151333117435	0.4955651078213226	1.2288261202273372	-1.6796838251602957	0.2394698491171905	0.0	0.6178945626757919	0.1295115430730167	-0.14110015857716096	0.1437795732901863	0.1363149053121866	0.4698365430227032	-4.137468698461554	1.1711714862856653	-4.87557603008243	-4.358898879298386	-0.4587158350908167	0.16085749115281267	0.9300976256774279	-5.4925716619402944	-1.0207652257491082	0.2314913409698498	0.21563260282415805	-3.2180253447917413	-3.7571826911774986	2.140364135969298	0.2032039350279078	-4.488698279164892	-1.8013158029198904	0.2355058826927348	0.3233822839717302	-4.2068338024356935	0.4434308646370369	0.09613106498280466	-4.708747371152982	1.030889780291739	1.2904800429456742	0.24856664424995234	0.6854835946017834	0.0	-4.106945430038186	-3.6904744177102464	-1.4578306445484532	-2.74688320403468	1.7849765176585066	-4.631677414623999	-3.6948469534355985	-3.803201389648544	-0.026638738048053945	-4.728685928487977	-2.6084411385226627	-0.09129949388567392	-4.0029797119376695	2.016332916617271	1.4054768327972234	0.4770344237584769	0.3338989196977176	0.9701501999427826	-3.8178750001815684	0.0	-2.2535190789849224	-0.17110203741684238	0.7713806720680907	0.1184839041771788	0.4747143196033186	0.07268027601932125	-0.1184839041771788	-0.7141082535908856	1.1471087661725772	-0.2144963868531926	0.7663430172156787	0.14500991589055626	0.6196157016932364	0.08756933893113407	0.08357721853188416	0.2298576440576632	-0.3483474323433713	0.9537355670082428	0.33422771282652874	-0.07163966094033736	-0.5222819126316347	0.3486721966233688	1.2042158135100325	0.9485359050619736	-0.35147337582698057	-1.1135082677901122	-0.5748476922689152	0.5640656668903112	-0.279185725660728	-0.25641939580591	0.06488645722248965	-0.10154346007211146	-0.23376556962442674	0.03555351109523208	0.0366570028496227	1.3834867507505768	1.1151866765838283	0.8059634346520124	0.34962516342033645	-0.2946629809856809	1.0774120134056266	-1.053038699597988	1.3697553815270789	-0.289858830178678	0.9135531777390876	0.6809086389870966	1.0150043799562738	0.7042219983877471	-0.0565312616370317	-0.3449574751822997	-0.029884871132761507	0.06324892512474811	-0.03336405399198483	0.4317466180701608	-0.07110419000134005	0.07110419000134094	-0.004638019325874154	0.0	-6.587147204466423	-6.365952972020786	-2.3379192461307015	-6.355052211498526	-6.9872368365225705	-3.067487292079868	-7.5172295207153175	0.3506133101062279	-6.617548626452672	-7.8230672462139905	-2.562281276527311	-6.99197821251779	-7.882013559161079	-7.841867209679951	-7.49877913865405	-6.393134095922438	-4.984272706980407	-3.4874707242006244	-5.4165700157481895	-1.545800625810713	-3.0985783604914485	-4.671234091928427	-4.031478048409355	-0.2329645562330649	-2.7791761701230344	-3.378728472737207	-4.726394913233653	0.06470784285857789	-4.150578245614077	-2.9327539531080182	-2.9861264202075133	-2.919445694809686	-1.0255053621752737	-5.101564062213935	-2.252014630560044	-4.113955829136287	-5.0279416075728935	-3.0473970825102077	-3.2472090701543315	-4.315463557096536	-3.610384984061137	0.2329645562330657	-5.969777954358637	-4.046238791971716	-3.467278758711467	-5.431263497185601	-4.7621634918826485	-5.081096503123577	-2.043413425789743	-1.9012143300782245	-0.4941909170703136	0.41514146883532455	-2.406382720788541	0.07904944823499083	-6.538681669011705	0.12340982284644575	-6.926090082248066	-0.12340982284644753	0.18439823191580484	3.1424387980832025	-0.18439823191580484	3.2413886062045463	-0.062332256162103576	-1.95512492950201	0.06233225616210403	-1.5271873822541877	0.04003320243585673	0.6928874441859767	-0.4367656291441513	0.06282299123255798	0.08102789392195398	0.3599773158188197	0.7804176887790488	0.3733655188428875	-0.3418801446940973	0.16312479811459113	0.454093527155611	-0.3055522431696671	0.7671972782205918	0.2873199308234966	0.7837396046477769	0.0030075724125309122	0.09297986223322674	0.4651806875649047	0.3769852493132193	-0.06583056364508888	0.8323419512907577	0.19791761564458105	-0.14438927435942794	0.031048786987847517	-4.067459469841949	-3.9065809879491673	-3.5130084307068072	-2.6644580785225247	-2.7760377585324227	-2.7657448122177044	-3.1322191426592845	-3.3380726500329385	-0.031048786987847517	-3.3692769225795844	-4.20185293396284	2.574930912190709	1.606498214401471	1.3769448791494971	2.0455436519769243	-0.14210913046791784	0.14210913046791696	-0.023673317825149358	0.02367331782514981	-1.867962881911236	-1.594017657684318	-1.9658060110945053	-2.3013604154113976	0.11983680228518526	0.046424551334562913	-0.16626135361974725	0.07387456032241513	1.341916327474192	0.5077566156900639
STM3561	-0.06727843804957523	0.0265094941724886	0.03019597482150793	0.010572969055578696	-1.2163442172125458	-1.5554763423361684	-1.3888666049960925	-1.306509810994652	0.2076841536443768	-0.07904933299566519	-0.12863482064871426	-0.14742481406275856	0.10265104899707468	0.017043301436653998	-0.1518079816364124	0.13476468019975796	0.15973762151529192	0.4540899444545388	0.4372891970272321	0.7354183350023944	0.888374225149295	0.6298192057885577	0.2467703127691125	-0.24677031276911165	-0.1155133953536822	0.2384930241592116	-0.016383637636673498	0.04574459797860708	0.03809896805113412	-0.08467558217711257	-0.0952811240886282	0.09528112408862777	-0.1809285663485473	0.3681322912720821	0.1055667553189732	-2.1461569743949664	0.2433087460552405	-0.26352166967411783	-0.06820439387925781	0.14089207467281015	-0.032351781011511704	-2.283417825862089	-2.0655985527245813	-0.121302149184916	0.22802779498078785	0.1058145470565206	-0.10672564579587096	-0.1753147273577489	-0.21602884735275474	-0.08219771292570455	-0.7086060045809206	-0.6239329415781422	-0.29931914443535845	-0.3681695195034935	0.05840502072726261	0.3097644987762318	1.6426796007260585	1.2685387443701766	1.4696642117444505	-0.44042674641748025	0.44042674641748025	0.2298651837336143	-0.08379665090807986	0.3692944900053465	-0.2612249080504352	0.10103516139333556	0.1601897466571005	-0.2470052224246037	0.7997497398817384	0.8288710771488574	1.019641383740593	0.468382188991729	0.983424365488946	0.2156223064257672	0.010789321409769405	-0.01587280032030769	-0.28251867940523345	0.5497508918146883	0.7837886437656683	0.7659311982916068	-0.060819852419964786	0.034016745208551136	0.2795301703933144	-0.054944617394577566	-0.08839330217238306	-0.09534365769143616	0.14495169213347125	-0.14814769248015347	0.2370620868741691	-0.2841932564945884	0.047131169620418856	0.6260370656515972	1.2519621418160662	1.4079074259404778	-0.4779648406354724	0.9274986956087634	0.5970281310596732	1.0234084623418362	-0.010093223802847271	0.10681673616510244	0.8875085419497415	0.1376563325397555	0.9730874696446494	0.8424116527991942	0.4378832983410619	0.7628062180203838	0.11197147747100143	-0.07039867015555545	1.2028846142156726	0.4597502163963392	0.6929454578222796	0.5767802474196024	1.3700639240683103	-0.22251484114421904	-0.02688201907707599	0.4292533511357144	0.5833569867689374	1.1080075586848457	1.2396541886539865	0.02191839539810569	-0.4978372192741602	0.4576798577206018	0.4312423029650154	0.6129178952640593	-0.299483454890348	0.012923051954190969	-0.20545859667309416	-0.04538317692291605	0.3016388705687403	-0.2562556936458238	-0.3409300005777993	0.3409300005777993	-0.4304618553974749	0.34150216448734616	0.08895969091012912	-0.1676488281406252	0.7161523143296864	0.6767155330276489	0.2783656918112829	0.1385812135106228	-0.4169469053219049	-0.3836876774680611	-0.4835338720247817	-0.16367701756020958	-0.6847203697906108	0.17729871536264194	0.1079394256129662	0.19544596115383595	0.15668794663543295	0.5092862202692818	-0.1981959101414432	2.1037382616289872	0.2803874668863866	0.6301467705570007	-0.16081842966017046	0.2265376866794733	-0.06571925701930326	2.052750703635566	-0.10511397492163432	0.005967943781382434	0.4055401851971956	1.4788692381833828	1.6368116800587194	0.08773064878398484	-0.08773064878398484	1.6802706152542608	1.7866842689291014	0.10195134346037138	0.2590316313651129	0.6992768338868451	0.8660832089434929	-0.4384443159406479	0.4384443159406475	0.032917994062345635	-0.032917994062345635	0.009933337512435969	-0.1410681394701987	-0.07244577323054546	0.3839419971374136	-0.5458780683572027	0.273353919676377	0.3540080563455996	1.0243680384819536	1.0297962611278124	0.8474605462822185	0.1463973051135259	0.5252860923134883	0.1341928973668005	1.1749181105421158	1.3632022471072762	1.387630875505813	0.4290947124509885	0.5461246879350758	-0.32165348027552065	0.9724748827110128	1.1936513663003223	1.4606091463415698	-0.11260574854183505	0.5942487247238306	-0.4816429761819965	1.207518715957832	1.2826166953770908	1.3408856032478411	-0.14529855095530042	0.3692653366557384	0.1630131148879208	-0.10984192617904842	0.25684391053413425	-0.02824292204937784	0.2991409561477454	0.2413247101829876	-0.3600329246956289	-0.2467124666917897	-0.7267406892566681	-0.41974763435436735	0.3369697745789608	0.2295552370226321	0.020289186751648813	-0.12255286996394865	0.11671717262246427	-0.7228017825980126	0.7611199355393676	-0.1708832175875612	0.4730376058288677	-0.025120383164122014	0.025120383164122014	0.04580048691479277	-0.04580048691479277	-0.2033389018864975	-0.2698482869785845	0.05263235069102201	-0.3320656937473965	0.2794333430563753	-0.7181574394761765	-0.675837301237769	-0.6537864891751761	-0.002964455534400945	0.0029644555344010004	0.3228418204860286	0.3032665571950278	-0.4648078439899531	2.3292797449542544	0.11782225779854195	2.9677374583635183	-0.11314328720180675	-0.2975625818049319	2.2537160108723526	2.0856370870452468	-0.2655171771701017	-0.01230482919880682	2.5015404401835566	2.5824041731124625	2.5165484973138703	-0.3790066882568728	0.0	0.1318682506879516	-0.6876109088718745	2.6640275107583946	2.739565210165053	1.9698490077680704	-0.7948032983408648	-0.8166513691680439	0.2960091948278967	-1.0611157106447866	-1.1572759295316108	-0.7909094822327534	-1.2095331331605177	-0.7266112843452248	-0.5207164852655151	-1.4786991323750367	-2.2907518911611566	-1.0387222632811626	-0.5437525010433006	-1.340703103171368	-1.8590159444804684	-1.4093685217728478	1.8128174153407128	-0.7342518521816288	-0.6148213113626206	-1.4699266299368277	-1.4064057978574716	-0.5651369129208335	0.0	-0.9853870525206552	0.036124593254582386	0.009675724456940316	-0.5336105788623628	2.8444509925840613	0.2568832047571723	-0.1669894883939378	0.1669894883939369	0.4416223764436946	2.3752421085301467	-0.2886598767198101	2.3718971965725624	0.4553504741374566	-0.8879859118153028	0.4605351379552203	2.7662442723152907	1.213429661158535	-0.1057292737415847	0.0	-0.18162790127509346	-0.6566892032766791	3.7270037875695454	0.33860853949973224	3.787466882995768	-1.1195567549044396	1.1150289557435524	-0.17190682155530412	2.3808385783871917	2.0239885611589106	-1.2183402855036192	-0.3707092329546327	0.2354588698091451	1.4490020457789736	-0.3410378427163123	0.5031533009228029	3.800189239662122	3.9158127122532416	2.458634894600562	-0.3040996521550703	-0.6940039805033194	2.9201720473236072	-0.8803622994491436	-0.7222119817842327	0.13320417763706915	2.429221828568909	-1.0555591151130876	-0.1367680519355745	1.3232370580623871	0.3564271060914912	-0.2655679105215407	-0.3175329084512897	0.23537283933739994	0.0	1.3906623682113939	2.934776699180794	0.13225142177939464	3.030806725181596	0.3254853128573543	2.534108014538804	3.5980484212113053	3.9753091213035017	-0.3906838980433949	0.6964179879678842	3.5855298406868865	-0.07004469798359603	2.8052827571473027	-0.6009202702789223	0.3987049912243976	-1.54471796990903	-2.4989833427187578	-1.0795829499534744	1.022671563425547	0.0	-0.9827303493777712	0.6175500319919699	0.1812249170781444	-0.21732676657834915	0.2177170992103669	0.9803566875383964	0.2173267665783496	-1.1088353389269967	-0.13482239915255256	0.25129516594484524	-1.3858082033472878	-0.11265602165168433	-0.1298308971662081	0.231712803882524	-0.3212346709429505	0.11533829397467345	-1.0327195215258675	-1.1584703211751948	0.27237183808672594	0.1198689036506364	-0.8095726590365628	0.009793417970765715	0.07233070651311646	0.4948079113002829	-0.2503727555455724	-0.968609687047739	-0.8750527435124198	-0.10413453653921943	-0.1484325622639293	-0.29872395821517017	-0.5269422377464172	0.6508743109932738	0.2706502360520897	-1.3021373823568476	-0.1239320732468574	-1.4228884801112218	-1.2851863403235182	-1.2317814874703634	-0.3492409584070728	0.6155438794534831	-1.4347558056393863	-0.37353315156623706	-1.4125850635987551	-0.508471686150842	-1.4190701458341357	-0.6695134346417966	-1.624268173147367	0.12157144720919265	-0.7336829368898865	-0.4715273805854485	-0.5943066243099642	0.8312449966482229	-0.2369383723382592	0.3274980572102626	0.09950990174974406	-0.09950990174974406	0.4330087247912564	0.0	-0.14232269957386026	-0.34320608336784103	-0.2390369288355023	-0.7888986639037494	-0.6170542664882417	0.10756829943850832	-0.8625701135816168	0.3994451254304111	0.06800763145908206	-1.1862809397415448	0.3520016239829857	0.1299152138412243	-0.9914111565273274	-1.4878340626861073	-1.2111924564132712	-0.3867262220022392	-1.9240712984055728	-1.1330230190967745	-0.5365840320940758	1.9434833652601784	0.7976062075428514	-1.9122258987519736	-0.10174621151989703	-0.06595248963961177	-0.8588718100872723	4.3139313695904296	-1.1275307266562182	2.2868984929551623	-0.5788513336611132	4.1080470455707685	-0.1487516901175061	-1.3892009552390352	1.1216133708882343	-1.2776203593631252	0.9084678789434396	-0.4955387668199256	0.9244367910302748	-0.07566787883497827	0.547318419789518	1.1093816413349216	-1.3420338606501845	0.06595248963961177	-2.122562018107987	-0.13983980369589322	0.807262303514273	-1.7805327032735208	-0.7948531217247952	-2.2771335135041144	0.3175849473453761	0.5150445164686572	0.04169620226880477	-0.06147135820568472	0.14181834822752348	0.01977515593687951	-0.4857599802651373	0.21765096880817136	-0.6489123725215227	-0.21765096880817136	0.1158934647662866	0.1383144035653201	-0.11589346476628615	0.12905641871874307	0.28750033841658285	0.4906859861772394	-0.28750033841658285	0.8154289752539072	-0.04212500142407505	1.0167900611887384	0.009703872107882816	0.09512175880016427	0.04140459458878931	-0.4395616228870272	-0.31631703310300674	-0.3759546640082228	-0.09458390511707117	-0.4358909522042493	0.6144524949201822	-0.2328798501698213	0.2115650203480528	-0.608962930103278	0.9183056137638416	-0.2145434653200069	-0.21529379442714225	0.5570442081241453	-0.9715040272099582	0.11942170651984395	-0.3636864228260333	-0.2504459000722248	-0.17235738634240996	-0.08872627986516912	1.240403490873811	1.4748879537046853	-0.5142914050373248	0.8719127544171683	0.9990684038821134	-0.11953493892365065	2.0260621906815586	3.2237388564414657	0.08872627986516912	3.4160218613088467	-0.8105973392372351	-0.293191620845489	-0.12250231791025712	-0.9333185802727132	-0.07910502395446882	-0.05819798404204146	0.05819798404204235	-0.1814537029848884	0.18145370298488794	0.4776887003034744	0.23713940067614825	-0.09290820460321968	0.3096961665814315	-0.1673577866833651	-0.16751605616603182	0.3348738428493978	-0.1987794394981268	0.06933354406940008	-0.2623582737424468
STM2847	-0.28959483352674953	-0.071464971491904	0.05014225481269774	0.3109175502059558	0.1940066454988858	0.2736596332536614	0.008485146739796612	0.2842458121986482	0.017499263956283432	0.05328393344191884	-0.07078319739820405	1.1514878260106212	1.5295853963593882	-0.2983641573322384	0.1660105580198148	0.13235359931242385	0.5913331251418299	0.0598033746007467	0.31340647656838305	0.4221775967074843	0.20880013544967424	0.8979820913151175	0.3783232118049216	-0.3783232118049221	-0.16810766055128926	-0.8375548332494085	-0.4912536488289629	-0.4083605612802916	0.5734690140565024	-0.2694728422003658	0.2851623496473108	-0.28516234964731124	3.328437230259758	1.9835790471914057	2.3756762966064686	-4.375547822948231	2.584184695970376	1.9331622589001327	-1.0434008453447507	-1.9651199054198798	-0.9905785078132788	-4.2981278934227936	-4.000345616906516	-0.7677054371722258	1.325198183700869	2.533781079031013	-0.5574927465286441	-2.2399554709154144	-2.360873882110808	-2.5903738147081583	-5.781461442080499	-5.612447194068864	-5.104142685486516	-0.2152441779028056	0.019066543008712245	0.19617763489409326	3.801274134987089	3.4452484209773298	3.2204540033442592	-0.6163313983563214	0.6163313983563211	0.010002036159858285	-0.7379717471001905	-1.404939468536221	-0.3608518461503154	0.10096039300217097	0.2598914531481453	-0.10468432658061656	-0.7093607430889404	-0.9623536160392372	-0.4620067124717746	-0.9770553475723008	-0.8966819406687239	-1.4787387129069427	1.1931795588958627	1.311219399751934	-0.9174406223688436	-0.7755309863911415	-0.7399516299337732	-1.1841565541397951	-1.10489100973153	0.10372577357741664	-0.11938136405839472	0.7750484215162192	1.3470380424589203	1.0779357206596112	0.8280997704776256	0.4218264682580646	-0.3661670882300165	-1.0274806394481826	1.3936477276782	-0.0387035610472477	-0.4400944642454672	-0.7411376305525268	-0.3901835061925381	-0.6968318659613746	0.4321329838363877	-0.6240132333012469	-1.0547641149680866	-0.8768610012453322	-0.9861673768195588	-0.9799834794031086	-0.9370989320948176	-0.7845663051430187	-1.0751159584813283	-0.9476214678256464	-0.9697775536344307	-0.2028746408117504	-0.10001909295867506	-0.9394979864962753	1.0589254439518399	0.1272447907674943	0.1204911992590314	-1.0463434656625576	-0.7928645541789979	-0.9064455040902416	-0.8326287741348315	-0.727063458215194	-0.552810768148619	-0.6051655128345099	-0.8904826916041859	1.1083685267478174	1.153973146923526	1.4343724899937862	-0.07326710678401183	-0.35711120243326744	0.049160543222346316	-0.09160935749727496	0.4398712672333627	-0.3482619097360866	0.15356023716506595	-0.15356023716506595	-0.005802128650671978	-0.14073090210184305	0.1465330307525159	-0.3272798632288627	-0.2434715111244805	0.016072447440608432	-0.5803009450756179	0.5149801562759353	0.06532078879968184	0.2308400931204013	0.3891383779039663	-0.7543650190029554	-0.5538116998509595	-0.6323356344126899	-1.319225715251251	-1.4576519072501808	-0.9866963575382042	0.6184293825943192	0.4758274645264846	-0.1024502698851708	1.1889353934627214	0.7971388492266813	-0.1698272313508895	0.22338321852809395	-0.05355598717720402	0.053693920791183285	0.6708422823065776	0.1367934785712568	0.3694196896314961	0.23626349363081325	0.1967147981472941	0.059046071142281775	-0.05904607114228224	-0.14295581620873146	-0.27982955703173995	1.117392706207874	1.3443583709685438	0.4123599289439128	0.2892605059056215	-0.3860895800929579	0.3860895800929578	-0.0877306191244891	0.08773061912448997	0.4703457463629812	0.25565837134169644	-0.2875734540605315	0.26748938209485296	-0.1966674982461196	-0.05107306729924188	-0.1887538666942019	1.4689936667626888	1.4055515003337458	1.8567194042830464	-0.1386979848435108	0.002360727842721566	0.004726508350560543	2.4227002401389486	2.566800511945344	2.367549493064628	0.4299729389970421	0.09177239054181374	-0.017670745824491352	1.0610967149337736	1.1926879540709652	1.151829482428156	-0.12135104760064852	0.16618921267595746	-0.04483816507530891	1.457777892221241	1.928779496214161	1.6020422650003798	-0.5002172013004833	-0.3613800162474599	-0.08154508947429663	-0.3247582565263496	-0.10734309124378648	-0.2591464121568299	0.03895442332218835	-0.034080725128456724	0.259108753877181	-0.04530213627397117	-0.5203721150020957	-0.4333120547192569	0.3371444986488332	-0.036401519845008064	-0.8015804624613931	0.4066821525214319	0.6347443003617217	0.5987437577951638	-0.4104210575866305	0.68391617486144	-0.08535454422151734	0.03612858560164023	-0.036128585601640666	-0.10293592012034923	0.1029359201203488	0.8760186164306694	0.4725764459446622	-0.05744124989748067	0.17070425348040774	-0.11326300358292728	0.6614340385164885	0.9587388351250788	1.0767007918757043	-0.4102200727348097	0.4102200727348097	-0.4102200727348097	-0.4102200727348097	0.17642206358181844	0.2529213836852451	-0.5672813412924445	-0.6690256443814461	-0.27858919639186297	-0.531830239109548	-0.5267765811747083	-0.5667463792332943	-1.022497907563091	-0.4777156702301757	0.05599578909290681	-1.3194354007424758	-0.5219005105785408	0.024401316688515085	0.0	-0.25711883557202153	-0.8800560601976515	0.04765240424783501	-0.8404026465373824	0.4049631578118351	-0.1659694435628336	-1.129985262954612	-0.7049292744253881	-0.4909184555445045	0.037537952412657116	-0.512116181201995	-1.1628083814825234	-0.5156289994473409	-0.8587279532164276	-0.8342143368681518	-1.179787603172135	-1.24314270538998	-1.4341269435557518	-0.626028681319136	-1.2653827082016105	-1.1891504497895076	-0.7977253162960659	-0.9495929411730888	-0.6433971325082686	-0.6485168209950785	3.4444283710217767	-0.9909428622929196	0.0	-0.0829335642547977	-0.8811997553466795	0.4958562720579458	-0.4762747659508806	-0.41113194072870174	-0.32211373572600355	-0.27672797797554605	0.27672797797554605	-0.01842195450166173	-0.008605214098794	-0.1443817856071643	0.12535429048264213	-0.14239662439442613	-0.768689424247365	-0.5281394927883825	-0.3944921164967452	-0.33828653493587657	0.5167352302351795	0.0	-0.2879458260970301	-1.0260144076542952	-0.10761879853744236	-0.01988641788597212	-0.3327925196071861	3.8242447068063563	1.2804588048904524	-0.6903068824430139	0.3737231294212755	-0.6181937591447584	3.2934694634052475	3.5693842537951386	-0.5597726254955	1.8339088662058167	-0.689358056169687	-0.3725667340571661	-0.22473334828792213	1.1712970823278996	0.5322805437851974	4.425261855293807	0.16821482745144367	0.7049410302934733	-0.7966794743855203	0.3383255748348337	1.3890664021296364	2.6265248454931487	-0.07831501208275915	-0.4498825832863442	1.3968486648855678	0.5388282435653546	-0.5320091750336311	0.45302176430652	-0.4833582653835	0.0	2.4001875550972893	1.4304765950693406	0.2404778281201008	0.8868801353970386	-2.2663959167292203	0.2853049158068237	0.3793339361256498	0.596486701852339	-0.1806969248325893	1.4286957713906565	0.9054289509919102	-0.3322267658981002	0.22132195134766253	4.034333127075012	3.4643159291528645	-0.06835979002834147	-1.4918141536289171	0.18379699429008145	0.17729147330541206	0.0	-0.7168995740870836	-0.2938608961561309	0.5232890547829316	-0.2351503176264353	0.1883628135522444	-0.1632825392825954	0.2351503176264353	-0.5563133903831803	-0.017946917329807018	-0.0930167966179738	0.33172755977225155	-0.028744338681172543	0.3917099051490167	-0.9860498346804364	-0.2602889300751885	0.19739481620155166	-0.03648756429253908	-0.1916141495634633	0.13425101299710285	-0.5722726640401241	-0.4494774652353746	-0.2487535863801096	-0.006680558427818895	-0.2509752226692985	-0.15256017067822025	-0.5785994887538655	-0.11794446353523826	0.4974050377436701	0.3705147216792559	-0.5792143523268356	-0.06788095725980092	0.10117550857723634	-0.07197325278035471	-1.0967311843970649	-0.033294551317434966	-1.0928779077109398	-0.5360798107226845	-0.7554824073143998	-0.394884165263266	0.03371453687459791	-1.0019879214243952	-0.04736408901963651	-0.144081188949563	-0.09708839595811104	-1.0243422544699	-0.11319422987836793	-0.9051363924863252	1.0796755443919546	-0.2930771957658185	0.32233582377610714	-0.15121518670102008	0.12145659535564368	0.02975859134537595	-0.3900975460046245	0.28497355498606103	-0.28497355498606103	-0.3952856708185499	0.0	-0.8970080109847105	-0.6762000264411911	0.5428385646052565	-0.3548106193173481	-1.1241413099582738	-0.4570710170880597	-1.205170926172856	-0.1619751538783274	-0.6640469419284689	-1.2448299476449731	0.20992944609780875	-0.8803193323104173	-1.1677613798357738	-2.167097712643268	-0.6146757175347839	-0.7462477756003929	-1.0698305379550417	-0.7069512883945608	0.3153829379806443	0.9180023568545628	-0.541065519741343	-0.9605404222491294	0.1797918315206415	0.12218726556316062	-1.3782545264057648	1.8731464827152644	-2.062464739121587	-0.2830180438336054	-1.1319137386770988	1.873653468623516	-0.07509778847742021	-1.371304355256736	-1.4893950026292009	-0.930421325173396	0.8656096860522671	0.010996768077260022	-0.8160835277403216	-0.2763705666249958	-0.7699860368639146	-0.7623310801653211	-1.478682438019844	-0.12218726556316105	-0.6145668926611241	-0.8770188670826335	-1.0858289289430796	-0.5201011663939541	-0.08680061210907207	-0.8497622936738427	0.5229679113089822	0.7981845049232288	-0.6406849725017203	0.3742893842494021	0.7085521834369592	0.26639558825231896	-0.1397615739486977	-0.1033257669894525	0.010784549400338685	0.10332576698945273	0.2342364149912401	-0.20854953951253385	-0.2342364149912401	-0.14462140205341625	0.1385318663250641	0.2925466302488493	-0.13853186632506365	0.4775884845777041	-0.2489619344768468	-0.2693173653304022	0.30443594992239986	0.06280074474285867	0.03307340507783785	-0.3404219740594976	-0.8616178775127792	-0.16784735027282482	-0.4161935713629628	-0.2150727245521431	0.11613969689373382	0.018111344770354698	-1.0272088782714404	-0.6275235526090368	-0.3952876266098788	-0.00779082048460622	-0.33854584396417	-0.17239160278339738	-0.01035680234859071	-0.055009924258252685	-0.4205582364188858	-1.1541980364116773	-0.2207119463080877	0.01621984724828529	-5.484437846867248	-5.4917954750433715	-1.7084967810222231	-5.5228443964689955	-5.475534221026868	-5.969306580394719	-5.699387303123316	-4.925485674076038	-0.016219847248284402	-4.925821571585333	-1.3113064128330718	-0.07279272416704208	0.5552580556942641	0.1258852635303085	0.8291545593390963	0.7231375521404275	-0.723137552140428	0.02724538391426724	-0.027245383914267673	-0.16746536879307694	-0.10433479044736947	0.4776343152256164	-0.004286974887961925	0.12041754153716196	0.015666326728662302	-0.1360838682658252	-0.3729315714444565	-0.1216272960802125	-0.1917472326888454
STM2674	-0.0215291074755708	0.05177090251006256	0.1056261506604006	-0.13586794569488705	-0.6310365362719459	-0.5622490273876686	-0.5817873792934787	-0.5385315813871134	-0.04668006971302674	0.07652765466706768	-0.029847584954037387	-0.22153608404923555	-0.12779923209252075	-0.4733226168476268	0.5287574777956916	-0.0554348609480666	0.2682810516083194	0.0471060704126689	0.19546629961897466	0.5150698486384986	0.5800712211401056	0.7182541600285983	0.2601186555416621	-0.2601186555416621	-1.0177701691082728	-0.8507966282314765	0.4341038242791235	0.4206478106811158	2.034875792215768	1.8354423993489368	0.3890869540057178	-0.3890869540057178	-2.201049151401392	-1.2861094000992157	-3.8049889975192817	-0.39118077878289625	-2.6131652266213643	-2.088894705585689	-3.5523201436323686	-5.461580892007791	-3.667474869770088	-0.4359635124659569	-0.37164324595534737	-0.08777864549477421	0.1753252180513769	-1.3085105495218876	-0.0875465725566027	-0.41946492814008174	-0.37881981749076665	-0.3111784492138057	-0.5829095784282146	-0.511116268723379	-0.2514522279134628	-0.030473305149699925	-0.003969697229571523	0.034443002379273224	-1.4142914175439751	-2.381354833238982	-1.5100369096820658	0.41627038572975295	-0.41627038572975295	-0.00286952581963007	-0.0999740913982734	0.13233808990718465	-0.005418384683647304	-0.00942668706153782	0.014845071745181569	-0.6050831525436084	0.813253472820902	0.8388829138709237	-0.2934241738039045	0.8498224172771759	0.6855319092141361	-0.10391758822401798	-0.405916726764989	-0.19907535774873966	-0.17045950981030167	0.8873449508646889	0.9113836944682934	0.8519776750499837	0.9787668752622628	0.5222225804882843	0.8349774667360137	-0.4366737472825513	0.8803713012339376	0.1740011797944696	1.3074986958119226	0.22500978582171705	0.1729650007807546	-0.07721335337516244	-0.0957516474055904	0.3298855221083681	0.20548364873585712	0.19760767790387845	0.08916062327025642	1.0491911563019531	0.4634812717452164	0.20973511375300724	0.8663202340931361	0.7401966132047146	0.2443078816645645	-0.6199622548438715	0.8733516440157274	0.7317729169391534	0.6373692053695289	1.0202833538996412	-0.6096344811043473	-0.34489712154499763	0.22127103620923272	-0.5570833735833478	0.851357907119402	0.4026160620240482	0.1200008499360372	0.14226924012887032	-0.019823109277741224	0.2833929854984376	0.38102866785888345	0.08169900978604261	0.3242967884193231	0.06119146001991105	0.02636074407262257	-0.526072077823116	-1.5651048479944834	-1.8453183024529096	-0.07199982894748125	-0.13772291260670674	-0.2662539913211095	-0.02052107597800834	0.05064597548853733	-0.030124899510528987	0.16693113734201506	-0.1669311373420168	0.004603270684068407	-0.12947218940416416	0.12486891872009664	-0.4576291648378712	-0.6358415376209834	-0.9234811030976876	-0.08169743015363018	0.5801047643402429	-0.4984073341866111	0.5507052326454112	1.0413502262198602	0.8514565785363573	1.2461498061279137	1.107890595957043	0.8692990871647748	1.1174428459581571	0.917423335025788	1.7764765445736703	0.7871283133590534	-0.4668313246152351	-1.05149890878279	1.3815899632215751	-0.6110515124978804	0.07275406745402613	0.538297445043856	-0.6928061593089989	1.1238129391218568	-0.2439947255924988	0.016278586267036488	-4.016070505091038	-3.9710289304716313	0.020272474464420043	-0.02027247446442182	-4.2771021122089445	-4.253805783540635	-0.5543586431531207	-0.4178185390032887	-4.489089126377743	-3.566475592940943	-0.18873031364560866	0.18873031364561044	-0.01919063231538587	0.01919063231538409	-0.08797057631286798	0.07593426486052834	0.014818846910833015	0.07875042546334399	0.7987520335473928	0.0829155978775713	-0.08296423744039494	-0.2458919619680131	-0.2979164415970974	-0.2436525753511756	0.7301982011080224	0.5391428784064551	0.6907954665816973	-0.01888877228706676	-0.21061654833007806	0.06764402982206619	0.8048305775685858	0.13754019493681646	0.03163298513755919	0.4491393222802458	0.3025093929980027	0.5495260889363145	-0.119374248221483	-0.2921551213186788	0.4115293695401583	0.2980032143521534	0.3488969061355771	0.2073581944326968	-0.12786392176104933	-0.007565472139242856	0.12576874898140036	0.2463817298039359	-0.03141510611237664	0.16650029677417244	0.09716562907963676	0.3963188032094607	0.02841726360816565	0.0608389439797481	0.13180711139390588	0.0612522545161962	0.2436903504390475	0.13156184029718074	0.1079288070248232	-0.053273471840501685	0.0379248090380262	0.2319551409081005	-0.05842617485183155	0.915950915489118	0.4720848763111345	-0.023684983432959328	0.02368498343295755	0.021538924722298347	-0.021538924722298347	0.5302079327463982	0.4175843202164185	0.231986420603266	-0.0396897292521512	-0.1922966913511166	1.9440164853503727	2.1482151729933063	1.6713642817965906	0.2616293132630556	-0.2616293132630556	1.0032928164841586	1.0469045706675502	0.02821554355587885	-1.1190014415298997	-3.814434211701406	-1.146920193752381	0.03866220138861465	-1.6194495199544576	-1.5646077719095732	-1.5177054822640643	-2.3870192976291134	-2.3983728757755465	-1.4163777706038427	-1.3114131175586774	-1.5646595054063384	-2.289559704357534	0.0	-1.32516190948912	-1.1575478429911588	-1.5649650648479376	-1.4536820683157483	-1.0370070220751142	-1.1487189265965547	-1.719105736175477	-3.737745881528655	0.6173969500941787	0.21058875122586684	0.5975418020507561	-2.690385598857993	0.3026799797163111	-0.21533437243979847	0.5708959226608119	0.8119420231872336	-1.8577416299805043	-3.687498559412994	0.319115127572573	0.027589861780208842	0.8719668022205109	-4.4503266322841215	-1.991321594099844	0.9980994363493654	-1.8510287601493585	-2.163937809688738	-1.24498821188147	0.0	-0.3084589522736465	-0.6103434454204759	-2.8560800633149155	-1.0690717038220665	0.10270995269915596	0.0211251983416858	0.0019156604820587122	-0.0019156604820587122	0.14930142383418502	-1.1785715389205291	-0.3095998936507218	-1.048437291009149	0.3916686306446806	-3.0595985115935127	-1.8990361793576809	-5.170586554874099	-4.500077891865816	-0.4178091200313965	0.0	-3.0004601335173198	-3.4325556789022844	-0.746769517719363	-0.3093098086345005	-0.7992666401886677	-1.8800066218776617	-1.2559989711930621	-3.3343288775378195	-1.1802810182392258	-1.5807429926715848	-3.2915556253278604	-2.023574584460423	-2.581605474111789	-1.2598363897563676	0.26146905151373545	-0.8402122410556458	-0.6492727511420373	-0.6117562070267031	-1.2249729761956625	-1.265097171056441	-1.2494428100220158	-0.5040356011590443	0.534544211685505	-1.4111459636150965	-0.8812810048762607	0.4180718211638848	-0.44462029753416665	-2.0919395900756435	-0.5218547093713717	-1.4463641792671833	-1.049729847235735	0.608631675047933	-1.4625933452994229	0.0	-0.41716735017631024	-0.7259700002000393	0.10111789719332798	-4.1242927968711465	-2.813038357405885	-0.2110529313305332	-0.3193330109446073	-0.5520524090010372	-1.8276815319064017	-1.033525286223	-0.4286136286623599	-2.4617161453467524	-3.987988893993074	-2.5130087436328856	-1.9069995908688568	-2.6206493556389336	-3.1740367026291474	-0.8922599798207305	-0.6708196194527911	0.0	-3.2270374778147737	-1.4235827491698707	0.3986993574742126	-0.047507008317310806	0.4697570908164082	-0.6723846692802145	0.04750700831731258	-0.7856989271438817	-0.5448665383160378	0.0021360807593016067	-1.0289636298828402	0.1329897557083708	0.3563097183797428	0.26258087981196176	0.07881442657131643	0.002008934470932644	0.06392675878785957	-1.1912984174127548	0.17924385369877882	0.420205617663882	-0.6038434413246739	-0.07002501276679317	-0.3646648471589895	0.13089567941900526	-0.3091036706313925	-0.5804101222568043	0.02060340316016429	0.3737506655439162	-0.06510082370087568	-0.05671394142913223	-0.19136512661405192	0.2698148717772959	0.07253241680933975	0.10471377262170734	-0.07844974516324578	-0.2793910448155774	-0.1966631704285433	0.053388696866335295	-0.5998641259148911	1.093807826273629	-0.2479598789643873	-0.008554061449624228	-0.4023637339594579	-0.11096368590485817	-0.18937762622137366	0.21573036301506401	-0.3758793391681916	0.8824240726118084	-0.13898351145253685	0.3636776602831091	0.4930133589646602	-0.6178483565506632	0.12483499758600305	0.11301772979310876	-0.33568310773890353	0.33568310773890353	-0.12408745025217982	0.0	0.32403609799624	-0.09169036708472512	0.4105515342929982	-0.3988740842138707	-0.6089048822281447	0.4159007372163446	-1.561736513771102	0.0856178001367649	1.291624637823678	-2.17715718773952	0.9021403333964412	-0.09277933115839954	-0.6452166890333739	-1.650498088560541	-1.5422081329295745	0.12685542928543558	-2.2221050930006854	-2.687271270012319	-0.07228786234814066	-2.15177612111148	-2.4816350250628627	-1.0294733342273703	-0.08395573851008109	0.026150527322181816	-3.175905449155975	-0.8877834441141026	-3.064028904748086	-2.52013751090195	-2.8140072758359618	-1.0715319788494746	-0.06470016835720749	-3.1625095449823397	-1.650646499221498	-1.1039463768798683	-1.862589244306436	-0.014569378398755715	-3.1026140602419794	-0.01913352777286015	-2.2702770942092645	-2.9605156169013664	-2.6744971999203493	-0.026150527322181816	-0.9754449216604292	-2.9603320317479738	-2.7254241088676263	-1.0858398440123764	-0.003296791287430878	-2.7633417516927463	-0.20045295126465126	-0.16524772969310142	0.26728775139491034	-0.5947196042375449	-0.1354507787219994	0.3274318528426399	-0.04364575787700353	-0.23194968932070914	0.4336329215821966	0.23194968932070914	-0.02617886881482434	-0.20552441783282127	0.02617886881482434	-0.2379657324995552	0.012561808623541282	-0.25894590482556623	-0.012561808623541282	-0.21351190967219225	-1.378387721885213	-1.008742310168543	-0.7656723918232231	-0.07355995605648324	-1.1037557375476048	-0.3240355192600948	-0.9389533258030642	-0.07567178532768715	-0.6929978909416548	-0.2986103590669167	-0.940640897727814	-0.6482369479370824	-0.5873303186984984	-0.09837588938527377	-1.356654443804148	0.01967350451797145	-1.281989172123177	-0.752573390970328	-0.3201387012183581	0.053886451538510016	-0.5360576362850704	-0.2401670912801385	-0.1304339287078129	0.059397865513401975	-2.4582900948642887	-1.2969127465477213	-4.402601090223565	-2.1409757733503247	-1.8587297844648816	-2.655121430038033	-0.7829882925222593	-1.0985483907612243	-0.059397865513401975	-0.9758487321551153	-4.678267911161921	-3.5603603772637116	-2.3128625471812603	-0.9383731654714359	-2.333851028122675	0.08136869236653688	-0.08136869236653865	0.16057405954408388	-0.16057405954408566	-0.7596065971662059	-0.6262129565292955	-0.5501798361454284	-0.7231025709191741	-0.01835244169573436	-0.185598974416358	0.2039514161120977	-1.6543719631156062	-0.4266691404302385	-0.8622562193433936
