## Supplementary File 1_Core expression profile for "Pan-genomic analysis of transcriptional modules across *Salmonella* Typhimurium reveals the regulatory landscape of different strains" (part 25 of 41)

	SRX3136375	SRX3136376	SRX3136377	SRX3136378	SRX3136379	SRX3136380	SRX3136381	SRX3136382	SRX8914620	SRX8914621	SRX8914622	SRX8914623	SRX8914625	ERX3503512	ERX3503513	ERX3503514	ERX3503515	ERX3503516	ERX3503517	ERX3503518	ERX3503519	ERX3503520	SRX2195704	SRX2195705	SRX2195706	SRX2195707	SRX2195708	SRX2195709	SRX2195710	SRX2195711	ERX3467881	ERX3467883	SRX3798491	SRX3798492	SRX3798499	SRX3798500	SRX3798501	SRX3798502	SRX3798503	SRX3798504	SRX3798506	SRX3798507	SRX3798508	SRX3798509	SRX3798510	SRX3798517	SRX3798518	SRX4341761	SRX4341762	SRX4341763	SRX4341764	SRX4341765	SRX4341766	SRX4341767	SRX4341768	SRX4341769	SRX1258665	SRX1258666	SRX1258667	SRX1258669	SRX1258670	ERX2079594	ERX2079595	ERX2079596	ERX2079597	ERX2079598	ERX2079599	SRX2804001	SRX2804004	SRX2804005	SRX2804006	SRX2804007	SRX2804008	SRX2804009	SRX2804010	SRX2804011	SRX2804012	SRX2804013	SRX2804014	SRX2804015	SRX2804016	SRX2804017	SRX2804019	SRX2804020	SRX2804021	SRX2804022	SRX2804023	SRX2804024	SRX2804027	SRX2804028	SRX2804029	SRX2804030	SRX2804031	SRX2804032	SRX2804033	SRX2804034	SRX2804035	SRX2804036	SRX2804037	SRX2804038	SRX2804039	SRX2804040	SRX2804041	SRX2804042	SRX2804043	SRX2804044	SRX2804045	SRX2804046	SRX2804047	SRX2804048	SRX2804049	SRX2804050	SRX2804051	SRX2804052	SRX2804053	SRX2804054	SRX2804055	SRX2804056	SRX2804057	SRX2804058	SRX2804059	SRX2070419	SRX2070420	SRX2070421	SRX2070422	SRX2070423	SRX2070424	SRX2070425	SRX2070426	SRX2070427	SRX1470895	SRX1470896	SRX2409106	SRX2409107	SRX2409108	SRX2409109	SRX2409110	SRX2409111	SRX7973255	SRX7973256	SRX7973257	SRX7973258	SRX7973259	SRX7973260	SRX7973261	SRX7973262	SRX7973264	SRX7973265	SRX7973266	ERX3475890	ERX3475891	ERX3475892	ERX3475894	ERX3475895	ERX3475896	ERX3475897	ERX3475899	ERX3475900	ERX3475901	SRX8524961	SRX8524962	SRX8524963	SRX8524964	SRX8524965	SRX8524966	SRX8524967	SRX8524968	SRX8524969	SRX8524970	SRX8524971	SRX8524972	SRX3266937	SRX3266939	SRX4401053	SRX4401054	SRX4401055	SRX4401056	SRX4401057	SRX4401058	SRX4401081	SRX4401082	SRX4401083	SRX4401084	SRX4401085	SRX4401086	SRX4401087	SRX4401088	SRX4401089	SRX4401090	SRX4401091	SRX4401092	SRX4401093	SRX4401094	SRX4401095	SRX4401096	SRX4401097	SRX4401098	SRX4401099	SRX4401100	SRX4401101	SRX4401102	SRX4401103	SRX4401104	SRX8757611	SRX8757612	SRX8757613	SRX8757614	SRX8757615	SRX8757616	SRX8757617	SRX8757618	SRX8757619	SRX8757620	SRX8757621	SRX8757622	SRX8757623	SRX8757625	SRX8757626	SRX8757628	SRX8757630	SRX8757631	SRX8757632	SRX8757633	SRX8757634	SRX6054568	SRX6054569	ERX540771	ERX540772	ERX540773	ERX540774	SRX4702827	SRX4702828	SRX4702829	SRX4702830	SRX4702831	SRX4702832	SRX2993586	SRX2993587	SRX2993588	SRX2993589	SRX2993590	SRX1639010	SRX1639002	SRX1639013	SRX1638990	SRX1638991	SRX1639016	SRX1639008	SRX1638993	SRX1639000	SRX1639009	SRX1639012	SRX1639015	SRX1639001	SRX1638989	SRX1638992	SRX1638995	SRX1639011	SRX1639014	SRX1639007	SRX1638994	SRX334198	SRX334211	SRX334183	SRX334205	SRX334185	SRX334203	SRX334202	SRX334201	SRX334184	SRX334199	SRX334188	SRX334207	SRX334186	SRX334196	SRX334194	SRX334212	SRX334190	SRX334181	SRX334189	SRX334204	SRX334200	SRX334214	SRX334197	SRX334213	SRX334210	SRX334195	SRX334206	SRX666590	SRX666587	SRX666588	SRX666589	SRX4665717	SRX4665719	SRX4665716	SRX4665710	SRX4665712	SRX4665726	SRX4665731	SRX4665733	SRX4665732	SRX4665725	SRX4665713	SRX4665711	SRX4665728	SRX4665709	SRX4665727	SRX4665706	SRX4665722	SRX4665708	SRX4665715	SRX4665718	SRX4665705	SRX4665704	SRX4665714	SRX4665723	SRX4665703	SRX4665720	SRX4665729	SRX4665695	SRX4665685	SRX4665673	SRX4665700	SRX4665682	SRX4665670	SRX4665701	SRX4665699	SRX7268193	SRX4665686	SRX4665679	SRX4665690	SRX4665681	SRX4665687	SRX4665676	SRX4665693	SRX4665692	SRX7268192	SRX4665684	SRX4665677	SRX4665698	SRX4665675	SRX4665683	SRX4665696	SRX4665694	SRX4665678	SRX4665689	SRX4665697	SRX4665680	SRX4665702	SRX4665672	SRX4665671	SRX3471976	SRX3471978	SRX3471973	SRX3471974	SRX3471975	SRX3471977	SRX1462169	SRX1462104	SRX1462103	SRX1462105	SRX1462171	SRX1462102	ERX1045682	ERX1045674	ERX1045681	ERX1045662	ERX1045684	ERX1045660	ERX1045664	ERX1045670	ERX1045667	ERX1045675	ERX1045673	ERX1045677	ERX1045679	ERX1045659	ERX1045663	ERX1045668	ERX1045689	ERX1045685	ERX1045683	ERX1045680	ERX1045666	ERX1045658	SRX1816875	SRX1816859	SRX1816857	SRX1816863	SRX1816867	SRX1816858	SRX1816879	SRX1816878	SRX1816868	SRX1816866	SRX1816870	SRX1816880	SRX1816864	SRX1816874	SRX1816877	SRX1816861	SRX1816872	SRX1816862	SRX1816871	SRX1816876	SRX1816869	SRX8370456	SRX8370458	SRX8370457	ERX321085	ERX321083	ERX321086	ERX321081	SRX974437	SRX976478	SRX976341	SRX976476	SRX976336	SRX976480	SRX976335	SRX976343	SRX976468	SRX976471	SRX976474	SRX976469	SRX976470	SRX976482	SRX976344	SRX976475	SRX976473	SRX3456073	SRX3456063	SRX3456076	SRX3456082	SRX3456094	SRX3456067	SRX3456061	SRX3456065	SRX3456064	SRX3456085	SRX3456079	SRX3456084	SRX3456074	SRX3456080	SRX3456070	SRX3456069	SRX3456089	SRX3456062	SRX3456087	SRX3456066	SRX3456092	SRX3456075	SRX3456098	SRX3456096	SRX3456068	SRX3456060	SRX3456072	SRX3456093	SRX3456097	SRX3456077	SRX3456071	SRX3456078	SRX4029144	SRX4029145	SRX4029142	SRX4029141	SRX4029146	SRX4029143	ERX2173642	ERX2173639	ERX2173641	ERX2173640	SRX3139264	SRX3139266	SRX3139265	SRX3139267	SRX2949967	SRX2949969	SRX2949968	SRX2949970	SRX7514165	SRX7514167	SRX7514159	SRX7514156	SRX7514162	SRX7514172	SRX7514171	SRX7514155	SRX7514161	SRX7514173	SRX7514166	SRX7514160	SRX7514164	SRX7514175	SRX7514168	SRX7514158	SRX7514163	SRX7514169	SRX7514152	SRX7514157	SRX7514170	SRX7514174	SRX7514154	SRX7476251	SRX7476248	SRX7476249	SRX7476252	SRX7476246	SRX7476255	SRX7476247	SRX7476254	SRX7476244	SRX7476250	SRX7476245	SRX7476253	SRX1392948	SRX1392949	SRX1392950	SRX1392951	SRX1392954	SRX1392955	SRX4340129	SRX4340130	SRX4340131	SRX4340132	SRX4340133	SRX4340134	SRX8537506	SRX8537507	SRX8537508	SRX8537509	SRX8537510	SRX8537511
STM0613	0.19473167740341069	0.019833435286242814	-0.002457511586454686	-0.2121076011031997	0.3855082671342221	0.4548783940772872	0.3110342737258129	0.4630203184192938	-0.050096818453627456	0.10236127714079137	-0.052264458687163895	-0.7760620724971545	-0.6957804049048786	0.18797364530566885	-0.26761027685713845	0.07963663155147005	-0.21275043059979115	-0.49469910804260003	-0.7267973135917747	0.09726011938203084	0.27265394674516497	-0.07142504755050405	-0.2425015195566527	0.2425015195566536	-0.03130661044082838	0.4517523808183474	0.6127627121181485	0.5844604576528879	0.4968926582091121	0.7165578975323791	-0.033198673318209686	0.03319867331821058	-0.26572065847249515	-0.3915749760381613	-1.2821910555753615	0.31126197718183235	-0.5793023265435187	-0.4216665297022333	0.6673371835233732	0.7114728417557092	0.7525888624108497	0.2192620607922402	0.38290598455195823	0.023099298908731747	-0.033048497880120216	-0.7239653090436495	0.009949198971388462	0.8907993615680843	0.7503431984960294	0.6354664632994078	0.11091988567142597	-0.20056965941142835	0.17128729298699952	0.0733820672305594	0.08698004834520212	-0.16036211557576152	1.343073177728335	1.2750913979806997	0.9020733976233144	-0.06732251141057333	0.06732251141057333	-0.4329232374222531	0.3745115668787955	0.43811054985085374	0.017218582206263378	0.17153304841005212	-0.18875163061631373	0.5094650413830957	0.5797629216574682	0.6008249177578548	0.5970435398691469	0.7048643238052916	0.9567529739892916	0.07318633160918875	0.7058104963063974	0.3127038125158865	-0.16392683416502862	0.9282766418639588	0.6419136291267238	0.6059694753989824	0.3077073747963466	1.4865255801035602	1.5426472158100208	0.5578844325880459	-0.4856196096948451	0.31321076649229873	0.6426661604720412	0.029005848498118606	-0.037123407376070894	0.07281690398061169	-0.03569349660453991	0.6283100617120319	0.8812990871373003	0.9105911019038836	0.05410145886003637	0.4644465768063579	0.7700822149205235	0.5171692048795586	0.23258300319838554	0.2723172632988975	0.043282154284556285	0.7138410267600488	0.3838456750908197	0.5275173056810171	0.6703136484091345	0.09949651642143477	0.07599429658497757	0.3964916707596586	1.4514051347857215	0.3742138477683641	0.806498317781994	0.973078403239259	1.1992737127302586	-0.2189098916867396	-0.3016369464224109	-0.25134854504630866	0.3988728590708819	0.5829150302788184	0.4667370828383906	-0.3957676231423801	-0.2545930283196132	-0.8643589007398607	-0.5003664925410556	-0.4920602251422848	-0.4631067204380646	-0.3002572267094967	-0.3325960481261143	-0.2448851774870641	0.1833157682884572	0.06156940919860698	0.09046687334343773	-0.09046687334343773	0.1344938012984196	-0.05496597572979756	-0.07952782556862202	-1.2845278465093637	-1.4573695701371774	-1.6979677699200009	-0.03248403851492698	0.2301443519031285	-0.1976603133882016	0.2707499701826088	1.1420988347142242	0.3846601096143831	-0.8050008882876742	-1.2929314321792995	-1.3355486508497667	-1.0762061455085847	-0.3363676404210061	-0.42649187274302935	0.9664249490084548	-0.5728470599205497	1.1664332988791628	0.20894737927648604	0.3674664049150156	-0.0070486613371167905	-0.3604177435778979	-0.1027447641260668	0.7644631494968683	-0.547548926640145	-0.0013651961902940712	1.266815395646664	1.666858477634075	0.04046470930611434	-0.04046470930611434	1.3319053709243462	1.3628860597344623	0.4439196209908731	0.5705052551976957	2.4700452411028064	1.943553105971544	0.2729553521527341	-0.2729553521527341	-0.05873177629807014	0.05873177629806925	0.3789828894387259	-0.06546468291405637	0.27804373903671303	0.10659302549853143	-0.8302012517472184	-0.6343764917951082	0.09142569920831888	0.9273170840842342	0.8132207948410093	0.7935517120624809	0.20680306439132856	-0.3501680359653365	0.1851429056896423	0.6516999522087445	0.5552505923604443	0.2823239422462453	-0.3489457288265738	-0.8939018167304384	-0.16382932489917845	0.2969889510687338	0.5028537455291273	0.22728916995512005	-0.03424385499093674	0.20293305863889533	-0.1686892036479568	0.4121015903304173	0.4081703686633418	0.4350752315245625	-0.12896824299087314	0.2305752902391917	-0.35657530806634785	-0.2834805350387968	-0.18209634955702286	-0.8161168381356401	-0.5439748617310687	-0.5032151139146777	-0.6577851229120202	-0.20615586430256927	-0.6150366157992321	-0.9232838964762498	0.04293815146969671	-0.4831029267928613	-0.9793582979190304	-0.024419425936623718	-0.3954484320464804	-0.3829080052259775	-0.4533747808868749	-1.0169912130508951	-1.1633815868779802	0.03733859786320748	-0.037338597863207916	0.2632201546307442	-0.2632201546307451	-1.2147946727947423	0.09238759835035193	-0.0861420762977736	-0.0763096325556667	0.1624517088534403	-0.4254646940606164	-0.2478760053955437	-0.2868624395943975	-0.0057344670690631094	0.005734467069063332	0.1963894482997328	0.5385686858680387	1.3656755730129264	0.7904696897685888	1.235536006312734	0.7548155785564274	-0.0523564599732147	-0.27291887702581263	0.4524634170240116	0.19022125226397613	0.3811755692932053	1.0433289114142985	0.0130669130556349	0.8180427799567571	0.6258470360797004	0.35352786557979776	0.0	0.2743779650365852	0.1494231526745562	1.1750312940164642	0.7443537396135431	0.83353552694145	0.3109728751917693	0.12093946888876685	-0.3546864807800647	-0.5931099102227737	0.12195133600385065	-0.4578837460262752	0.3096340055729172	-0.7189985173340316	-0.056695825929002026	-0.6025591653158147	-1.130250168912302	-0.1072325423060656	1.252712009104874	-0.30195376815084884	-0.2289875273051081	-1.1125523049923691	1.1716338640967532	-0.03790010636044272	-0.9098677823197932	0.03826000992600776	0.4152008717405522	-0.0700827006331437	0.0	-0.5892601870530099	0.7141841940028266	0.20859233805006205	0.5123773994232934	0.2054113962632771	1.7689055367999575	0.11328570587088295	-0.11328570587088205	1.833322261565616	0.15171604788775905	0.2798789360976892	0.6510405678299795	-0.305899657139423	0.7166006626471679	0.4867625933921271	1.6593395966805975	0.0965036915907227	0.7036236043034219	0.0	0.3704630696136091	0.265734520467225	0.2853662950470293	-0.1205608533936191	0.3239217479926424	0.3816268874514472	0.7899443438937555	0.8756244528902526	0.6098191027344333	0.12939221856977312	0.08145937272751258	0.19406920334066846	0.5204271507925053	0.5633669953663976	-0.5121667933720913	0.5285669633226036	0.3303824551968084	1.9582788443083736	0.5601539055057231	1.7087581855361278	1.5216285739459168	1.9136704536744376	-0.3362858341178563	1.2563430061278118	1.3206775236736807	1.93000948545854	0.5557707330723498	1.8999191656002137	1.2614634544165022	1.8043433302116108	1.1387200240995008	0.5441845750267409	0.5409893932670529	0.0	2.1877892350903507	1.7863187082802034	0.6665487457477917	2.326182577158157	1.5956236359352132	1.3548104557033862	1.5359221986334748	2.4377935225894065	1.9174381710440531	1.6249715762873786	1.3013559564868182	1.6629813383013112	0.951463855509196	1.4375636556861164	1.466869431797854	1.7691522524221526	1.3039239313755493	0.7292783711040336	-0.5148635837962905	0.0	1.8242979298635928	0.5396163638945053	-0.037113631229242834	0.008766818516900976	0.15829363682948827	0.4888530810237848	-0.008766818516900976	-1.1116256850283155	-0.17320592456982808	-0.09763703200606866	-0.6213896496372082	-0.0115702733036942	-0.4735113846423014	0.3103797265714645	-0.7351326509569773	-0.2839647878556235	-1.2346119111311395	-0.6820857481434723	-0.4978230292766863	-0.04111789112835229	-0.8834896525609706	0.04543934529817406	-0.006206966491204113	0.10169059655260247	-0.2666382874499824	-1.1668404919523518	-0.7458147773421326	-0.7480909213581173	0.06376796001158702	-0.12086784077487599	-0.05650234512043095	0.2008375796572324	0.11911797414174695	-0.9650981056968576	-0.14433523453680053	-0.7696921341947456	-0.6010655232527871	-0.6363823903719674	-0.0079760868937262	-0.05635413826709356	-0.7567510376658295	-0.3277209945081645	-0.671624810333848	-0.35045064510968604	-1.05821661009468	-0.7402054175834847	-0.7650284773530482	0.3390495127495159	-0.20320292764554126	-0.2691346959213949	-0.4751842487518525	0.5235440348101541	-0.0483597860583016	0.1535393416089721	-0.08175236723608492	0.08175236723608538	-0.2533600165694474	0.0	0.6055575277528806	-0.11300632964081547	0.4619304909659228	0.016673277441880074	0.4963570971605584	0.42832502953577295	-0.0806732925963729	0.0458952794875751	0.12566905026092726	-0.1439787907814063	-0.1848282249804809	-0.4568431746497384	-0.023974227369998324	-0.8886415112520547	-0.32903653230041296	0.3933655122167972	0.5387315680221167	0.5068453165528979	-0.08722653421830806	0.25772846983088016	-0.9661685471511848	-0.05359939436682737	-0.78875201404469	0.08113770121322084	0.6187726846792092	1.014964308258376	0.6870740515070954	-0.9936213912200073	0.9544601976900458	1.0029376934612977	0.20407259284239831	0.5390800091864927	-1.3782897785326929	-0.13437332774917365	0.30144967201811035	-0.4875999790363474	0.042136383381226494	0.08606437279917145	-1.1049623812247849	0.028868609801374845	0.2546456939806312	-0.08113770121322084	-0.15182379814451874	-0.9311802877646312	-0.2848320991283955	0.2154306046302832	-0.3394594045517141	0.5613175270231912	-0.6618612195995599	-0.5791189983799518	-0.2456033284124101	0.1171033828310235	-0.4993731536682402	0.12849994558138667	-0.4690085233331574	0.015141249577900416	-0.44247665785820395	-0.015141249577900416	0.0368654395913981	0.2644461315063733	-0.036865439591398534	0.04811893390249189	-0.102214045650991	-0.08166382512441261	0.10221404565099146	-0.07289344154475641	0.4348622030488207	0.8036056736864201	0.8200120045103234	-0.05883267725761687	0.3889671855795487	0.4416190484102791	0.11514950417228588	0.8814369223772638	0.7194819860706736	0.12736218322655324	0.3667977137283991	0.740070336156736	-0.5208853893056582	0.70519639416043	0.38553341025930976	-0.04056543625254783	0.3481543403980369	-0.2570592034762287	-0.8138476950503986	0.0993981135101656	-0.08608324677725765	0.2525163417727918	0.8781109280876147	-0.2412190106962511	0.3210041042584182	0.00866700022243716	-2.731545110828038	-1.6510570654224679	-1.1631074319820969	-1.4519701035424295	-0.592994157158472	0.8970407275378669	0.2412190106962511	0.7534543531776761	-2.802571024060853	-0.4289394188329063	-0.09197363222478394	0.9610192056354184	1.00161954160429	0.33510393815046946	-0.3351039381504699	-0.12047821857366793	0.12047821857366835	1.2227252976831788	0.8217893647017704	0.5426282079763269	0.94309012619963	-0.05074754852658359	-0.11376836625601072	0.1645159147825952	-0.05339678784728808	-0.09132620687212878	-0.0555965203220854
STM0311	0.11075455374154952	-0.09696142539531127	0.10025115121781614	-0.1140442795640535	0.2285043487152869	0.17672845972097484	0.04977262545594297	0.30675371853419264	0.045996791254077074	-0.18739307188447896	0.14139628063040366	-0.4851311999021313	-0.3771735714218849	-0.05670979834731772	-0.06599387359431574	0.12270367194163168	-0.5235638908151419	-0.4368109740570976	-0.4093439229728073	0.1528520475137185	0.29906973854278274	-0.07604626945950342	0.16115629978384138	-0.16115629978384138	-0.2747820350512189	-0.3697937302939911	0.2087738459079569	0.061286202547154986	0.28571361795270445	0.3855617011431472	-0.06654527116831233	0.06654527116831321	0.019680939585764	0.4024967578223535	0.6737450574251218	0.7474009476506183	0.7427363783928174	0.7741363715877423	0.7037528035056955	0.6488414622222107	0.6418270698387119	0.7037090194540152	0.7685070614942902	0.15829247147187253	-0.35786517538973506	0.2780294131071024	0.1995727039178634	0.10794374288928044	0.01994358506221872	0.026201145110881896	-0.3820228472811245	-0.5685058047117789	-0.4175160584529492	0.10930717924523048	-0.015318651043507712	-0.0939885282017192	0.3338667301791665	0.2676006803614266	0.12346821066086824	-0.07808407796818527	0.07808407796818527	-0.1243657213605056	-0.09686539335315736	-0.1520083327850683	-0.013395356191329809	-0.005709903008880525	0.019105259200213887	0.3718317789909245	0.3067232418999897	0.13015467092562893	0.4349217505862404	0.4086224901466364	0.16017042571132567	0.43525013205093455	0.2588072420077481	0.4531527274017897	0.2315593809823895	0.06338874830854202	0.2495304746121257	0.1422692818294733	0.32870012894608625	0.2688066679551042	0.5528632910352549	1.17551171535583	0.2949211778167955	0.7976580109474982	0.13078909662441962	0.6488395700132177	0.5753318039889823	-0.4558869670582206	-0.11944483693076345	-0.0959203778703328	-0.18256433733970834	-0.295449655284413	0.20266731223567014	0.17526943870873254	-0.0278783347589453	-0.3366431699642414	0.1560622735159649	-0.014089106941195697	1.0813296657541356	0.6499868151103403	0.2325622736377646	0.4582768795963101	0.14278787215395194	0.1195978856928992	0.025836279571274545	0.152408844041231	0.023230606010224968	1.2090107359069195	0.11570887220685933	0.05891831238713952	-0.04849168238474455	-0.2245604379787149	0.21788350130541456	0.7828750910807958	-0.0440033498943766	-0.2226708929692709	-0.040648404837940966	-0.3625270198922559	-0.2525666374409461	0.5572450995498288	0.5740388443482987	0.5711701380638834	0.1560112648305756	0.16701008486187074	0.17211565392524086	-0.05739952702401396	0.04119035832670992	0.016209168697304044	0.026969235944370062	-0.026969235944370062	-0.044251413031725306	-0.06618005537729932	0.1104314684090264	0.7008143707942072	0.6519255444533503	0.6690395328897276	0.08796635946499443	0.1317738580938732	-0.21974021755886675	0.02399302699705696	-0.037805501919186746	0.5383390063441418	0.10975548972372716	-0.01158086241545142	-0.09416005318315612	-0.22305994138237395	0.32987244376621394	-0.4335700872828587	0.2589922748610478	-0.6989490988152927	0.2191735076216084	-0.8385822480468033	0.003308571102223823	0.29103727530050794	-0.29434584640273176	-0.7106580126446547	-0.6268001241923882	0.7844042212319353	0.3003237822799134	0.2251962937171141	0.13724006973294145	-0.33521166510687905	0.33521166510687994	0.2509026598007038	0.08262941832285707	0.15904965243036884	0.2415188000625008	-0.3528812712834153	0.35033901996141914	0.1950550974651888	-0.1950550974651888	-0.006301151272216643	0.006301151272216643	0.10069807574384182	0.34184630959006235	0.3856359126098559	0.006882221523407672	-0.4459391434246225	0.2230285454729799	0.2762970350614085	0.05822714599554945	0.028255087922199	-0.011334270765029686	-0.25423752587851123	-0.2651991612785665	-0.2859357619852796	-0.6693042984137163	-0.6595901065677028	-0.9033294141260884	0.29475000200590884	-0.06459327661454761	0.4130994897496443	0.34833968848119845	0.4912922086024301	0.4232751242945048	-0.07866876858636562	0.2482854887370696	-0.16961672015070306	-0.041919434833704194	-0.13077949922601206	-0.08032010577931104	-0.01648207761762155	0.1414602137368144	-0.1547484866903659	-0.2213452703514536	-0.2322628692235087	-0.12335081956017735	-0.1906298022313102	0.272001394161439	-0.4883602914428318	0.0895861515191303	-0.3283347855665113	-0.3692463780915212	-0.14590477959936	0.043561929630993916	0.10216507197423397	-0.231046365255942	0.04463622571327441	-0.16672532039780918	0.2738437256360857	0.3304420569278115	-0.06338637765739019	0.02862646000649338	-0.02862646000649338	-0.039930019274818214	0.039930019274818214	-0.2816495090582309	-0.30801961570392944	-0.0239034540800036	-0.019872808024661737	0.043776262104665335	-0.8229800451247247	-0.8674045963135733	-0.8874816905222485	0.10595322816438957	-0.10595322816438957	3.8554211647459176	3.101333773786864	2.653051299724171	-0.20998926186141986	0.11113711322815424	-0.4637431241186736	0.058907585351957614	-0.347894431239312	-0.18701586168062434	-0.4772493853159378	-0.1275956541273029	0.4751352754991318	-0.3874825640942925	-1.0842220268126646	-0.3403417090177223	-0.2015250021706958	0.0	-0.2641274207360622	-0.3495023328321718	0.0630152390658072	-0.12064042830628274	-0.033120125493856456	-0.286616754397917	-2.001702291672058	-1.2630345128277198	-0.1808695694290856	0.06859997708320797	0.05461010633876828	-0.01308080371304854	0.17627373036594296	0.046813557751614006	-0.06341458877861594	-0.5951939511861548	-0.19386065087861848	-1.7520265477702992	0.11624497858123385	-0.18696572090663646	-0.4849800938634319	-0.18182312681259205	-0.2462315577936609	-0.20571915056588005	-0.25649702048716616	0.2336254072442143	-1.67473867053961	0.0	0.1520573897636881	-0.4984288371865224	-0.5404817205541921	0.22718608377034144	0.2389726222009587	-0.2233553481862085	-0.12711309737480206	0.12711309737480292	-0.1588927620944025	-0.7167250936969687	0.2857978309824913	-0.4609273509285892	-0.014000157137519231	-0.037324960819846716	-1.5284054308925643	-0.10507951231189594	-1.2245725983432498	0.23848257857317545	0.0	0.19659263155016315	-0.22011129208132907	-0.16672026256391614	0.3623804090224194	0.007281429981103926	0.5805714494361842	-0.2098069116340016	0.14114237256508222	-0.5471867863249349	-0.5392879344528447	-0.2259590622071981	0.4930512310664152	-0.08469628000671127	0.04441325016051857	-0.2971833894915017	0.2201784509831892	0.18957121835199064	0.7086555011790141	-0.2403624630800607	0.8595120035720107	0.6082321550661884	0.03206841978585473	-0.5950730382737879	0.25138498088163	0.4793362674117017	0.4798867649524112	-0.10412858609411037	0.5698590327179875	0.4675311805466631	0.5431725648215187	0.255302792834498	0.6791787575382111	-1.3297912277614719	0.0	0.6139877427916716	0.0463073535880314	-0.4897074606343601	0.08620787747838142	0.1337517221348925	0.06121740946036348	0.3942560363673176	0.8858154445491264	0.5821456013757107	0.4867182223281796	0.4410078880641439	0.5238845486806962	-0.7989458555995688	0.6062500701436866	0.9285656918054476	-0.6786503732631193	-1.7719646125697444	0.4290856314787588	-0.35440084480945	0.0	-2.117017868501447	0.6429971150053522	0.09307507772648194	-0.01846555028727081	0.17511062107528996	0.8201410431046039	0.018465550287269927	-1.02189610294438	0.2807176635539239	-0.08796727486607203	-0.7246821630217113	0.1902069206980768	0.17374696045452698	0.25547310479943874	-0.6030926999742112	0.2306460392842267	-0.6763708578071235	-1.1561468197023137	0.34654004507620595	0.04844035625039567	-0.9750673534611344	-0.04202893300830013	0.16754844451712625	0.07081566089152602	-0.2717295135949911	-0.8848425983309296	-0.4997965937217428	0.2669634495708859	-0.06021071282370461	0.02095757923170449	0.05076650745858391	0.23060197574870325	0.018091056283827456	-1.1076351946353735	-0.281368483207288	-0.7755558027145124	-0.7932360570690262	-0.8507872652502728	-0.10112112900670668	-0.5593528993052796	-0.7901071957891865	-0.2533284002598828	-0.7904675651215642	-0.2479474915249433	-1.281886061117059	-1.1864228372400296	-0.8313146883205871	-0.6739961101531176	-0.17714031350777404	-0.6454375846009581	-0.07240766391875209	0.16599854854647678	-0.09359088462772468	0.3131355423813913	-0.007729519869003276	0.007729519869002387	0.2614605170883202	0.0	-0.6986042576729616	-1.3517501281686632	0.0010642576750194976	-0.4675520464276364	-1.2460344396276666	-0.27420539133840016	-1.3289481322372767	0.5018761548752924	0.3216787574468869	-1.5252682498414147	0.2709602785718497	-0.05269713810985088	-1.0728409486746875	-1.216602788132347	-0.7681461330130848	-1.0901116277465084	-4.424056706459883	-3.5885046633188717	-3.3571863208634083	-2.358985521058813	-1.6159621603208059	-4.809261821864331	-3.15419942648216	-0.2966792438034939	-3.2082596331936304	0.3848011536874498	-3.241260096192214	-0.8684038124188165	-2.788739973160714	0.2531513940327379	-0.12523005931900588	-2.840488273939968	-1.3517906884425672	-4.484390979600832	-2.2715622114925065	-3.151889373449293	-2.87990039387012	0.08555169580271915	-1.4736196530075445	-2.4675140904017097	-3.9822525185005615	0.2966792438034939	-4.223906323315674	-2.241599280401726	-2.2522213477566098	-4.119693027090459	-3.5068605664549053	-3.7513730552727855	-0.02037531295071826	0.04538733088489888	-0.10177374974573716	0.10975563531816857	-0.25895802203002205	-0.007981885572431402	0.07315778119617011	0.2273353725615399	-0.16515394370580871	-0.2273353725615399	0.09838994966365357	0.3395017027142257	-0.09838994966365357	0.3174870959432674	0.06520356810681438	-0.07562725110016544	-0.06520356810681349	0.037305541163847884	0.540595760751363	0.9901821347237254	-0.1833427263252192	-0.00422222823619034	0.4367324728246169	-0.8261115221948696	-0.03663170645937619	-0.04054654930867319	-0.07447350757529403	-0.4024222444511336	0.8733108710077059	-0.20601153660473506	-0.3368997553395632	-0.19355514754649672	0.9664250989946792	-0.054244272552017136	0.5235816027569999	-0.20396582890076864	-0.4316874727584761	0.05846650078821014	-0.5145842330715835	-0.4964472387009717	-0.1647309379381099	-0.14593032739084144	-2.0591400881828443	-1.685450820474128	-2.400396727300067	-0.7468958744567269	-0.042959914830650085	-1.2327108215340656	0.15170201080287438	-0.9773203933919384	0.14593032739084233	-0.5278756326058023	-2.2753875520464866	0.3658088386097509	0.2878595276851703	-0.12611225969524842	0.3485421019064541	-0.023865385432717545	0.023865385432716657	-0.02456146545438198	0.02456146545438198	0.2945705255348656	-0.028911683799803363	0.08003475264111692	0.2639932780393135	0.06880998662252136	0.022157990048655485	-0.09096797667117597	0.4708341372085796	0.5141050367559217	0.3140759972105034
STM0308	0.0810544278898524	-0.033788102220928984	-0.4695359491574438	0.4222696234885213	0.03837248432186247	-0.04590761194472925	0.14135666189607402	-0.028754741462195813	0.11096394697072044	-0.07159669348219122	-0.039367253488530096	-0.29472886574900503	-0.4444671276576768	-0.12637089613513194	-0.07152792351558546	0.1978988196507165	-0.5026939718852255	-0.28524234562318185	-0.14919345363299907	-0.791851840058845	-0.6251308134875009	-1.0967161764463942	0.21779610617438472	-0.21779610617438472	-0.2932288187078571	-0.5082372653668736	0.06713445706855659	-0.10300521546701802	0.9215366375421608	0.5438916023818061	0.029475691689732738	-0.029475691689732738	0.3767216542763476	0.4046709651625111	-0.28518840830965964	-0.26565594712143525	-0.4611779180062437	-0.03524908792339153	-0.23675563505495045	-0.0803540402172862	0.4207820982069155	-0.4672823636193844	-0.17655676437122292	0.3001976073641863	-0.6015365548589413	0.335758651881096	0.3013389474947532	0.2419727384894683	0.3895877541696677	0.3233498675658071	0.05953184869383942	-0.2004949809757868	0.02086628650032996	-0.14553478660131702	0.051744558827505394	0.0937902277738134	0.8024335084688091	0.7791294504624737	0.6136367758404822	-0.2293254575458583	0.2293254575458592	-0.5059780058669752	-0.34994887195006896	-0.30993134971479464	-0.19860546713507432	0.09757505897251306	0.10103040816256036	0.18745014821098133	-0.952918709406048	-1.0098403983424866	0.3684951844912652	-0.9977463233959148	-0.6579284690106021	-0.02488461861626501	0.3798662610751702	-0.18672293029357512	-0.29854172040941496	-0.6017279962110402	-1.039446505400516	-1.0491649078932357	-1.4503721219213317	0.548090934092504	-0.06706407014871818	0.29830961666032696	-1.1663413203972557	0.08413379432253087	-1.0421439305179767	-0.5419486317176556	0.052128742690799264	0.13332265107488528	-0.1854513937656863	-1.1361120917646437	-1.1878377878161146	-1.2506159133944417	0.20494117651278465	-1.0294406930709288	-1.2662720744893792	-1.526097365829143	-1.50241773244257	-1.1559613913671214	-0.0773901679775415	0.4710895701875906	-0.9511559018671488	-1.0600107153223342	-0.9585207247073796	-1.5087008303998768	0.5232252316455464	-0.00044394092452915146	-0.2013746572428916	0.6180210120666354	-0.980701132701391	-0.8625134235253116	-0.3631171831201909	-0.3956786726466106	-0.01338609455296158	-0.5086971343635039	-1.3577165579578532	-1.322963577390782	-1.2395625499380936	-0.4838009077452457	-0.10369799056141016	0.9706147489974448	0.6618668033757533	0.3794935746698176	-0.1236546626594981	0.02150755502883417	0.1365620513783492	-0.2267208270450247	0.03856628895477599	0.1881545380902488	0.006793291518808253	-0.006793291518807365	0.1636644311682991	-0.02646420270357996	-0.1372002284647209	0.2492461809780053	0.4059521788175662	0.12534749374369536	0.06520987916020005	-0.039956654095786526	-0.025253225064410856	0.2542064197277858	-0.3807305346356742	0.3666084941544821	-0.6620420860753553	-0.4787658754255668	-0.5176517170073076	-0.1453740906256895	-0.2789146414202479	0.4365978799722505	1.1633843272590276	0.7126865790009376	0.2406644978830341	0.3640254318845244	-0.1539622712998181	-0.13570763773913352	0.2896699090389525	0.4931930373146045	-0.42496122497844535	0.7998066662195003	-0.5225926394209504	1.2256084592779315	1.1115154983670736	0.06139435971146767	-0.06139435971146679	1.1647400482429848	1.1233144960914627	1.851568706492441	1.7880867823290707	2.0325004503040764	1.8492525868521188	0.043291462653900936	-0.04329146265390138	0.06448506770758923	-0.06448506770758833	-0.5302892439624065	-0.568226565527719	-0.5032021662566911	-0.12373745475985133	-0.7777588633740873	-0.055696833977166633	0.09794110894289254	0.7870611104663956	0.7503469332828612	0.6856243797622925	-0.6320654859991013	0.04545067051418528	-0.7819805065256933	0.3252113550856839	0.5697256692622679	0.29015958759618954	0.007144689679213556	0.490990677851789	0.17605923141302338	0.7443209291650197	1.162079497537894	0.8339464885802084	-0.027376802806152508	0.3128728170908808	-0.28549601428472826	0.6147840058764356	0.6188380961429942	0.7688138193835039	-0.1519112581354234	-0.058564989955261375	-0.5721416439937594	-0.5483151830134285	-0.2379014493493967	-0.4521558935364861	-0.03244322748967665	-0.027843332811895216	-0.5199229167041506	0.013902301824017194	-0.4189974316944074	-0.6535223293361865	-0.06961580149376445	0.056103312769312914	0.1416125384586504	0.04466268813124597	-0.3737295229504394	-0.3893378057266657	0.2070293171666302	-0.10413794105613673	0.4161485015008655	0.0006630064501775834	-0.0006630064501784716	-0.11055673922545227	0.11055673922545316	-0.3282718605582913	-0.3472796971796761	-0.015431830423461081	-0.12077041442592673	0.1362022448493887	-0.4962485012664031	-0.8330542983020086	-0.7343475595712291	0.546070417483106	-0.546070417483106	3.3413512834206505	2.795764237030003	2.9820876299430865	0.8117785910218878	0.8441200927257642	0.5551596726984593	-0.2448593412053972	-0.08659650637854542	0.7852803903216348	0.9876535904062074	0.6001400697304335	0.845643466248041	0.1345285218425376	0.5123889323552113	0.4934137884850305	0.624245950638203	0.0	-0.07573065567166992	-0.15988532265130484	0.3519472385843265	0.9162068691320258	1.0705289714487165	0.06673961147211216	-0.9129477898387908	0.4324696507372608	-0.6077608923662225	0.10264476594065196	-0.7600440873440926	0.30542424868715123	-0.3678312974075979	-0.11953681934622208	-0.7498755026083694	-0.73029052420992	0.02715279182983199	0.8101745797681419	-0.3816159102000194	-0.13485609650224273	-0.5029842225442529	0.7391358811007072	0.12934561372866504	-1.0510560769312596	0.10978355809543404	0.4674960841851918	0.6936654190613165	0.0	-0.34817232753330085	0.06379581095985554	1.1142729299201894	0.373923257193991	0.0744001298411554	-0.32076977186459565	0.04661995390468476	-0.04661995390468476	-0.2371162507368947	-0.21423589259700826	0.21493221184748892	0.38706612758169	-0.4322895332948633	0.8877400989555007	1.2642690460156505	1.242011153311231	0.8950815919841286	0.6990334892063901	0.0	0.8697019984794291	0.5300292497306023	0.3105757173198889	0.2449427011320209	0.4060722253068221	0.6787443786058239	1.356124799051016	0.8860909015126701	0.20807811887332672	0.925653572266385	0.3982294504895041	0.6081465305326335	0.5893494222184366	1.262878874666061	0.1113529665545725	0.480468728547569	0.4977396293500407	0.4103491002121036	0.6372019444008643	1.4659570885169788	0.7133693419646061	0.6917595772186766	-0.7852209620384071	0.2287087224255444	0.8598044125777555	1.588620939201375	0.2516871686879609	1.0799245541434692	0.7093674485106094	0.7821699974107732	0.4416303704755862	-0.03706111525920708	1.1771245779643411	0.0	1.627141501795184	1.1116279526829027	-0.8665263362113493	1.7660557258070098	0.8796278675328749	0.8642733199751707	0.19621523037558666	0.8352285333484613	0.6702765223485203	0.8898147383029746	0.4573028339311094	0.8948855193203853	1.5361746280576334	1.2238713973698294	1.397609053215259	-0.20046315227258749	0.8026779833597262	0.27778114007166105	0.1328612623465064	0.0	1.4271602989375562	0.03344050734985071	-0.5299368609148543	0.09973972869342697	-0.6851507424097472	-0.1744889011407329	-0.09973972869342608	-1.433948099046031	0.12637261244617906	-0.11477508606601372	-1.2743526166774792	-0.11121798839704412	-0.2291004872198084	-0.20662507833350308	-0.771546731028665	-0.059483200153572995	-0.8154490622799422	-1.1233885547209104	0.10512899884333217	-0.37985925264136	-0.7388254925828255	-0.0219909943049732	0.16696574186174207	0.03399700654483073	-0.31435276551566194	-1.358447465505197	-0.9927887625499999	-0.13031232732856954	0.2479840687680319	-0.1894336174103577	0.29636887556074765	-0.06369871819409223	-0.3166515305590538	-1.7963446282758382	-0.2326701573666572	-1.5762165238130519	-1.4536827256448106	-1.2769357103863015	-0.5099833988362771	-0.8060096687823091	-1.1890242950638532	-0.01471105416366569	-1.0477201722080771	-0.2070657182943272	-1.7262021289224532	-1.849519000765011	-1.300955028360681	-0.7137276011927272	-0.13933738326585846	-0.6480820740687392	-0.3244363736325786	0.3112919534948881	0.01314442013769046	0.2064752683870452	0.10157284113146936	-0.10157284113147023	0.11633821181640334	0.0	-0.5770152933050205	-0.6318182302735158	0.35258615558435835	0.08242027753802716	-0.004779218903155247	0.1871587285070211	-0.744046989989986	0.4742995393848348	0.4172552773453004	-1.4784992253183944	0.4118185144750024	0.229580623322871	-0.10178461311288968	-0.8804970819935559	-0.7144191402199862	-0.6819930238636207	-2.6397817892520203	-1.6713269722903643	-1.3448225489485766	0.40498904265296704	-0.36676719278376346	-1.4445922986844564	-0.9308701782097896	-0.14509996827648394	-2.6543858055400134	1.6007846978687654	-2.7541359038356834	-0.0011192740154779557	-3.453024182933625	1.824678484334501	-0.06215731519334966	-2.3568363206480663	0.11007884124619327	-1.1155243657762348	0.5681785489057516	-1.4743481051665699	-1.017867565461554	-0.06401058858848785	-0.2869336884264575	-1.0688846967006516	-2.069768205893737	0.14509996827648394	-1.4635178637012165	-0.7274073227143907	-0.4824154898176367	-1.9045220589795344	-1.2619748796594892	-2.7947972604976212	1.0001280972438726	0.7714823806192346	-0.17018294230797434	0.0278922035868705	0.4684766900369404	0.1422907387211012	-0.10308911826525602	0.1978484821729527	-0.4684139591753755	-0.1978484821729536	-0.06856464863956546	0.2024435192501297	0.06856464863956457	0.3045212626081719	0.11913260757077815	0.4101469335490462	-0.11913260757077905	0.472882235539613	1.3593981229072758	1.229496717389292	0.9647830773856488	0.10107064037971814	0.9991575187744176	0.5691768408148771	1.294150562713222	0.9653677580389628	1.0917784632083365	0.4900932809599698	1.2319486445510686	0.8710428617322208	1.1809830788097848	0.6282145225307039	1.2983945070985172	-0.025241911655204063	1.333100112010337	1.2620622355124365	0.4579109649653965	-0.0758287287245123	0.9021235651430732	0.4897940687887665	0.8092946352694002	-0.1813174935912593	-1.068366046275151	-0.9781639362889888	-2.1261746605252227	-1.0164693964174791	-1.3942028315333124	-0.5506200043120861	-1.063314381170322	-0.2573467969356207	0.18131749359125848	-0.16820085891451253	-2.122347263197299	-0.268874052252003	-0.2472236295408728	-0.5231518359754848	-0.4529845493399671	-0.3466909187263525	0.3466909187263534	0.03488362743236628	-0.03488362743236717	-0.02631024840210117	0.1820350143833096	0.16907793641525792	0.5225805075453955	-0.011748841413417921	0.05939691360523192	-0.04764807219181312	0.4078907312440787	0.11056490786233296	0.43963538262060187
STM0164	0.18526975468831888	-0.12602811487007415	-0.2144438364914638	0.15520219667322	0.29787016821120105	0.2228199026791895	-0.0308127740296138	0.14446313638039765	0.11438368472975392	-0.0720401664397734	-0.04234351828997962	-0.4515610345352643	-0.21849679215205065	0.27036078351160603	-0.2343743896831443	-0.035986393828461694	0.33176775981444	0.2891146953279158	0.39627510580780795	-0.0019065409440113255	0.09942635133485124	-0.2571021611770332	0.10608287235032776	-0.10608287235032687	1.4161111354694231	1.1374496738276392	0.9066246753627514	0.7663169814778072	0.5344088024797848	0.3945917373469428	0.11219046605803927	-0.11219046605804016	0.4875668641660136	0.286995520599131	0.3068231403400663	0.517731898653115	0.36931990331162456	0.6885574173359589	0.3483358410345865	0.3748277851992992	0.3341508575740741	0.6085791760509078	0.4835034913328222	0.2674308071359839	-0.44571669595729796	0.10009457959011224	0.1782858888213159	0.16576043521908268	0.0774357150641487	0.03899305268586506	-0.3726854835967783	-0.5258299180394816	-0.3465666800847931	-0.10234578421757944	0.0636142216338289	0.03873156258375232	0.7431856615047447	0.27082787734934577	0.07994563131301469	0.2004708624257674	-0.2004708624257674	-0.13240999373358164	-0.022571069021265263	-0.02557528218151361	0.05698549961468391	-0.07879002584657968	0.021804526231893998	2.715583876730581	-0.0924131899108307	-0.19331921751736306	1.278296736018043	-0.2337368468336373	-0.3817570884556307	-0.1763104495435952	2.032632127637336	0.8794037614290398	-0.5123975791817248	-0.1936311372806614	-0.2266279350936715	-0.29222620377117003	-0.6990566396545903	-0.6775667504556155	-0.5455290729174891	-0.011977563814389748	-0.5805817216757179	0.05133255062665576	-0.06422402963794926	-0.3523530306147764	0.0022040731308505808	0.014122247023614419	-0.016326320154464998	-0.2665219581120084	1.0403323385157757	0.5514907112258447	1.4385907364490018	-0.18484357443986527	-0.5793326972240305	1.1958205019281865	-1.0919281005721029	-0.837379575487895	-0.08025287456856134	1.6972530925792055	-0.5103169071107212	-0.4600402115473452	-0.9947014728859802	-0.9550056870449648	1.5152021715263981	1.9182218556726	-0.5497471718744054	0.03314397313442097	-0.3492109983545282	-1.015513734079784	-0.7143975729277718	-0.5931368566172788	0.043755909578994334	-0.34143533618484945	0.4828419756716942	-0.046005792310663374	-0.6851325266282116	-0.3322030909157876	-0.14955158308438146	-0.2520549334996183	0.20552913595606626	0.33404592754140605	0.009342537564871023	0.11382638497101286	0.21019028663685013	0.16016294047072946	-0.19610172737900555	0.03593878690827612	-0.1269923737525449	0.1269923737525458	0.01694264233011733	0.07593678113622193	-0.09287942346634016	0.19869213531554664	0.3332982444562909	0.12567821068813426	-0.05230893219733712	0.1491705473519085	-0.09686161515457137	0.11607060890444565	0.32228672137198355	0.042647414442278375	-0.7149579126562253	-0.8274410260683265	-0.6187561898409832	-0.8984354528602143	-0.5559619403078493	-0.4694253186903268	0.1572061660762092	0.3467905008280869	-0.019811550962307568	0.11829530597044705	-0.4490261834647775	0.37766293069055296	0.0713632527742245	0.4615481108429469	-0.28031138103287834	0.5735422614728973	0.01035058219108187	0.3521229116495759	0.3788521938582273	0.03150543555082752	-0.03150543555082663	0.33800529663947465	0.31576450046085824	0.7013956536770579	0.6713640709232935	0.6702778209842712	1.119761709081617	0.4632164418446241	-0.4632164418446241	0.0427355449501956	-0.042735544950196484	0.0332050283279246	0.19247626467942336	0.5789787549196594	-0.01080197508462888	-0.6901533028593967	-0.07094905557670206	0.18813158434992872	0.20163450171302968	0.30498762869595275	0.18148797676259493	-0.5054972925636854	-0.13506424009258833	-0.530030478781649	-0.2645121933291854	-0.24284993685785936	-0.2827795125614454	0.08159080497937765	0.328239995472277	0.01638402241709169	-0.049432369213000094	-0.03624682675782154	-0.13456712917277258	-0.09538022115283518	0.2273979104280545	-0.13201768927522115	-0.4254040860557789	-0.6008855207959929	-0.6238012356349714	0.09263565348881198	0.001856252288486182	-0.41904087085193176	-0.03977111938049038	-0.15724871324214007	-0.23427460592495386	-0.08677612546024882	-0.0891340783926644	0.5042585082227582	0.021612572274191773	-0.1470893262431998	0.07671352297482059	-0.2795077966598525	0.16046477286262206	0.1455262958906447	-0.02346882456267529	-0.035370006120018616	-0.09801423216503302	0.12450706598480375	-0.10512032660691784	-0.2167799187631143	-0.03478451146958417	0.03478451146958328	0.015201882556105772	-0.015201882556105772	-0.5504914859334091	-0.5764729669173647	-0.0626864355582244	-0.08426062924037225	0.1469470647986002	-1.1270977595650549	-1.1444167911253589	-0.9080174920191766	-0.05982614505071116	0.0598261450507116	1.9906846609665558	0.9173504195469686	1.3350641017782747	-0.9507701717521052	0.4847489640681957	-0.27872725852314595	-0.5806894669374499	-1.126374741780806	-0.27908376313021765	-0.5430088531633723	-0.7261667306315314	0.6709571792294637	-0.524781802372698	0.09987034826695408	-0.10838001612183934	0.09575704999165867	0.0	-0.9217386946274004	-1.3269840585482502	-0.4242689661696293	-0.15902222474725747	-0.9535394493786384	-1.1734274639723754	-0.1832405445035752	0.2835442883333741	-0.1806371119731089	-0.7614786457778475	-0.13814270858868394	2.0681515679822318	0.7599735315262146	0.44203102801139504	-0.1199222067401884	-0.9951471218137772	-0.4614987537974837	-1.4623624098584609	-0.7838867061229609	-0.3280546151543131	-0.977676937384925	0.1929260196121856	-0.42737486879157416	-1.1289174384286218	-0.35972215706728683	0.18631985906786586	-0.13288320350218896	0.0	-0.4595452820192545	-0.3973324389619499	-1.041822016913649	0.6994575167948112	-0.5498920692247262	0.13268404090863495	0.03448685881212653	-0.03448685881212565	0.4416057806622664	-1.3430227027569934	-0.6143531747391409	-1.0865963104942926	-0.9371938219490444	-0.22223041881804484	0.011171293031822849	0.2685269316184211	0.31776577116142857	-0.5916404570393228	0.0	-0.33283325054886603	-0.3375195933615185	-0.5510698040002868	0.9458810366340966	-0.7008056289618807	-0.14374280895328528	-0.8638734906193699	2.2217432206983267	-1.0366899835752212	-0.6056074630215349	0.6147302460953981	0.26558215377007244	-0.2197892679801932	-0.9328532472065936	-0.7900190340793287	0.6151037319554167	-0.6010949103716463	-0.4981458983838429	-0.539228986668074	2.8813910328983274	-0.21472704005579946	-0.8657020751065145	-0.29610821425331224	-0.8366415018359374	-0.15451557787923864	-0.3825188954383281	-0.17050189374988722	0.07446183733508073	-1.1106614684918237	-0.03590519636050615	1.32399147975367	0.17135709740286575	1.179266084254011	0.0	-0.5275450664851036	-0.450745710450474	-0.4813489914099627	0.4341370438012051	2.761294601124651	-0.8624074031986799	-0.7430216646151697	-0.4166888042775767	-0.3144178638885533	-0.926845673393604	-0.16701057791205542	-0.2861224143677097	1.116136826262948	2.464834253324661	2.1352545403344108	-1.5848706948555051	-0.9259326481218562	-0.4993989290240597	-1.0026738112547076	0.0	-1.8609222475706717	0.23931980945994	-0.005450648418042546	-0.0010987603517529363	0.3004575610918989	0.25063588381330604	0.001098760351753825	-0.9977862109990498	0.31743392847705465	0.1216386757086756	-0.6748997086852793	-0.07280875170956946	-0.2318628178911295	-0.06239073439219656	-0.6251074883722678	-0.045377548809371504	-0.7828396344116415	-0.5930155642819406	-0.09580417342078107	-0.27534840640544106	-0.8359482390722981	0.004647444339499707	0.12859794711752048	-0.17153555197521264	-0.2674768057899941	-0.9198528524344648	-0.7886608791889316	-0.19842906655975145	-0.053477368338606716	-0.19921182985395447	-0.060570513672530524	0.09310141761650216	0.06561946561118237	-1.1524953698879186	-0.03253090394397251	-1.2713293744770384	-1.0417037819826724	-0.8892799772119586	-0.3131258396683778	0.2741351745635585	-0.9626766347869068	-0.2586071662848797	-1.120859377737106	-0.20592581782648534	-1.417213707190088	-0.9588628369915906	-1.229270462204373	0.2142062012639548	-0.19129261544267265	-0.20721118362695806	-0.5369311667898389	0.8309142628371289	-0.29398309604728995	-0.3848701954005112	0.4935582063621426	-0.4935582063621435	0.4595675925952731	0.0	-0.7230182735311015	-1.214090994092576	0.18080534613907595	-1.2608633146138812	-1.1673397739337743	-0.5069583511156877	-2.004682101977295	0.21367179764737987	-1.2103059216263885	-2.169830874574263	-0.4182776407151865	-1.4604053147124114	-1.4374972975674931	-2.3325035689307763	-1.9326879821360352	-0.8511638118791733	-4.252719687259065	-3.9888109439707167	-2.6764282337341467	-1.8743530613540385	-0.7163368183912491	-3.849861190580458	-2.37082870550564	-0.29721918707064005	-3.0945570201741277	-0.11765218398829624	-3.151365819400117	-0.6389004030284164	-3.3357502142548148	-0.1471160761462098	0.12394929378847408	-3.650758931432924	-0.7680345171682692	-3.666159931881793	-1.7520381843531163	-2.692414025927434	-2.034303528450522	0.07637213671276921	-0.6778249038852939	-1.9628874085510004	-4.3263938350550335	0.2972191870706391	-3.772502522119073	-0.972049072868474	-1.0931782663876	-4.098182893549531	-2.5828481513707406	-4.0178597769325215	0.4763866688970646	0.3673649223933929	-0.1193826603387631	0.09592030146206644	0.3480233474820391	0.02346235887669668	1.7387487161834816	0.14591103871899236	1.6856492731973969	-0.14591103871899325	0.055378390275736315	0.0028788824516219336	-0.055378390275736315	0.06272316245462584	-0.009172089645777426	-0.02742008810910157	0.009172089645777426	0.08761555382992725	0.14136109278953946	0.4052844624955645	-0.09265165522578478	-0.0676809455962708	0.12179864923426995	0.43109672937688703	0.1504637532901585	0.6204344811715146	-0.09477113695802952	0.388784607848204	0.2351240029983401	0.23104780727096674	-0.3705764916252319	0.7564836398037524	1.0938880101999473	0.006842261252363535	0.11359129812046033	0.0014113733799518964	-0.6327821687458384	0.060838684343905484	-0.260397186788051	0.23523460131815546	0.7726234621086405	-0.303095368058254	-1.8468265890471551	-2.0019876216391603	-2.5618130863430766	-1.9004179531673275	-1.5782067630256744	-1.5330996814285631	-1.2947191071473565	-0.9270853817122626	0.303095368058254	-0.7212135657509826	-2.2903787692441657	-0.14529556042206782	0.1120681303893587	0.026496901166404463	-0.009179188970531271	0.2661982655060715	-0.2661982655060715	-0.05571109333118862	0.05571109333118862	0.2643478970541926	0.02700592468441787	-0.13066900103509305	-0.09522665707397147	-0.12108402533402708	0.07300107719875193	0.04808294813527336	0.1385359416883718	-0.0832348287274991	0.14309748875908745
STM0105	0.1203762897593128	-0.12584656176994358	0.1829804414237275	-0.17751016941309586	0.38954467184841945	0.2917454000426272	0.06300979058835843	0.3020541818632729	-0.02199344357369082	0.11589221928393645	-0.09389877571024474	-0.9208871948555012	-0.4742838778355187	0.1994439858918451	-0.2264043462949044	0.02696036040305927	0.6798956737868771	0.28044205431718705	0.4802627767285239	1.2624996708927612	1.6207929301615185	1.4487150508400228	-0.054850345227906334	0.05485034522790677	-0.012166829164963476	0.12314309683688494	0.6372788473009852	-0.14926423765527552	-0.16076658257553422	0.3896062539641417	-0.43886859333504535	0.43886859333504624	0.2171544756160344	-0.6674568170524275	-0.9059071920443134	1.3098664359510996	0.14780287732154296	-0.2462395390234926	1.4373262806519556	3.0481055138122475	1.957038465268658	1.1533085643296932	1.2158383951821294	-0.3833733507802517	0.7445561627345123	-0.5412897448918632	-0.3611828119542606	0.5134251017919773	-0.3337717214219857	-0.02168957060074206	0.02041559394650605	-0.411734386425751	-0.014047707343627813	-0.022459856103646203	-0.013600184255587957	0.03606004035923417	2.180862808868767	1.9498880616545808	1.8006930981275806	-0.12473230656382216	0.12473230656382304	-0.4117231132229162	-0.21844592703196766	-0.579799761071536	0.0956437819926812	0.0013503404521788553	-0.09699412244486004	-0.21247230622129365	2.9080338260712058	2.84595275784487	0.16442274759634046	2.5284810832237463	2.319737833882396	-0.2611400630066818	-0.30278941704322193	-0.06868341826526693	-0.4000171171811955	2.344500835730532	2.811078875353357	2.2847113567743187	1.5057072294414835	1.7053081472446507	1.6968217476030771	-0.07970541165376943	-0.19405187449268269	0.025004774173412514	1.915498547390936	-0.5246408787784791	0.3444440162456228	0.06547824403410818	-0.4099222602797319	2.374197927540909	2.396602710596592	2.2756584211414768	-0.09518250250815186	2.2924857224196935	2.2495311596708927	2.003867974318465	1.6739108671792824	1.7284979842500439	0.6198267920942078	-0.6066456455020903	2.331006827293973	2.1648791595462558	1.2032846267546793	1.7983723223334025	-0.0234776405801087	-0.19602568597454886	2.0636450780914735	0.7066421241720411	1.8082238242395616	1.3655637567135717	1.7286911636736768	-0.3539931892390769	-0.12249832234598745	0.4870053032180381	1.8939331519945368	1.8927777180480567	2.210395970231981	-0.3960674258890471	-0.22239076483174008	-0.6422546060946228	-0.5016897245966412	-1.117116514835868	-0.03871884430918904	-0.1470827635977443	-0.12876667556291554	-0.0715803503055934	0.16059667496533425	-0.08901632465974085	-0.05225711915081899	0.05225711915081899	-0.09671674455415412	0.03233748537361514	0.064379259180539	0.3531858778046866	0.28248051766215543	0.269063110172163	-0.5555190236378721	0.4935545616417718	0.061964461996100624	0.4909832267841718	1.1906067640917524	0.379373074339469	0.08600476409700875	-0.02565711803700843	-0.10767858786079644	0.1589747771097083	-0.13799743975018153	-0.3981107673422137	-0.4107223343766462	0.5006137701079485	1.9009965469392829	1.3584045168636565	-0.1942105278216104	0.237198262032198	-0.0429877342105871	0.4495531525541732	1.6567759057421196	-0.06649073538692997	0.7906191564372591	-0.15513622563851914	0.15092204398010267	-0.19117138760840469	0.19117138760840469	-0.12314040414975835	0.03878685531562276	0.7560615182702479	0.7279296112379416	-1.1656139417201956	0.13708716892903272	0.15081337483253865	-0.15081337483253865	0.04821723897882535	-0.04821723897882624	0.1276407158712276	-0.12791888307487742	-0.1019695732618695	0.11727902072899532	0.42726717053147656	1.0761422653114383	1.4992144635538596	-0.22734405638233746	0.168748745561194	-0.03583293260563547	1.2547879517586784	0.2565906881128708	1.1826560765261651	0.6985633125661206	0.8872686588268008	0.8849592594610494	0.27187486586575016	0.2834897990255163	0.2492910633780321	-0.5587210077873417	-0.3843267805129171	-0.5576238851034709	-0.1598592283169138	0.2955486029174885	-0.13568937460057473	-0.5851582053899076	-0.4941810210210269	-0.5447654554482178	0.022167320402908253	-0.12439018653166832	-0.7845024146464015	-0.6488487899534361	-0.7873611838646557	-0.2908151478220784	-0.4326312916359454	-0.5637109566646911	-0.10684309814218462	-0.029474406204529124	-0.9687213290891776	-1.0566198758248513	-0.5461349932890913	-0.07103891507791271	0.4707456452807151	0.15386459273619654	-0.5899699803972861	-0.5086089030943581	-0.4976229931453817	-0.3657514451468957	-1.155077360054304	-0.011981269675653827	0.011981269675653827	0.2391543994185249	-0.2391543994185249	-0.8364407342864988	-1.0605357540313554	-0.01398107881098154	-0.12778233749611534	0.14176341630709646	0.2457531914163353	0.4210120289804156	0.3774545736062507	0.13585034474829638	-0.13585034474829638	0.3379742601170923	0.6801534976853982	0.8546612595442786	-0.9005825653739334	1.8561925653433589	-1.5036137735925168	0.2085391289926984	-0.5622056058054499	-2.025685765675945	-1.6698578717132049	-0.7526910223855099	-0.4767545219935929	-1.3615833151169792	-1.6793443819793534	-0.9846929623036268	-1.2205127023655291	0.0	-0.3554712309344445	-0.21230387075291013	-0.6368118510557812	-1.607840429930377	-0.8126426460072391	-0.13733172412857894	0.509890082125728	-2.398101419685056	0.30952516269558306	0.509440461057614	0.1965688391113876	-0.009657917418055995	0.0095548298108028	-0.1989836534235652	0.2709467915217996	0.3025959346997844	-0.4597146733410904	-1.1328865470277032	0.5110253818165421	0.12799957146388774	0.519191373562637	-1.365489462144228	-0.6134247244606845	0.7619252583031066	-0.18601429485347776	-1.6551748247721996	-0.10279076757046113	0.0	0.9143644112299008	0.4293503544784985	-0.01857495041112056	0.23018993247155264	0.055021954061103	1.0587876232411828	-0.040268329312658224	0.04026832931265911	1.01070509965097	-0.7883911626101616	0.19023574550022013	-0.8468131951099247	0.4630651458745341	-1.3148178953889795	-0.4480889236234482	-1.7734935188705183	-2.8350594510657263	0.18896197829900266	0.0	-1.0478325260760606	-1.4680007095796404	-1.0122589127347863	-0.29451073619108303	-0.7585966858544477	-1.3270153020079087	0.03580322839874928	-0.3453631589561317	-0.9539257985962672	-1.729767184272916	-1.1435927477998948	-1.5058456616715237	-0.8960507318681978	0.11633387047315755	0.2163854012394361	-0.5155554986801434	-0.7548010481287797	-0.3237881522521686	-0.8063998322210475	-0.28101341320151985	-0.5722126792469089	-0.12688387841764115	-0.57800569623139	-0.6829065701386732	0.25368340002623313	2.612201019566021	-0.027907014401805874	-0.3875894764177295	1.2296782941176518	-0.2794109083255929	-0.5539151929252508	0.16184665202860682	-1.0177484330140791	0.0	1.5883049780118998	0.3571957165535196	0.2284128906447647	-1.1533752239514303	-0.4801203203689779	0.1782018574985642	-0.33819002532996656	0.11507713013055375	-0.3098017075762005	0.6487755575990146	-0.7298257411719247	-0.8073123035743945	-2.8326069404702108	-0.0990828480688828	0.5167516470754521	-0.06644702839385541	0.3007429795608409	0.09808146426536446	-0.4288596872963142	0.0	-0.6172128585304177	0.01879152138981777	0.5935853050285305	-0.4043865910978619	0.3263223440844776	0.2458851888427951	0.4043865910978628	-0.8625976062726233	-0.14195894488473024	-0.062423360410878814	-0.7526357298109669	-0.05532346620408735	-0.34996961167502594	0.056470499613637586	-0.06218422294340886	-0.19393990516646564	0.6691511325424617	-1.0324983386735995	0.056338818120574174	-0.11219433600184292	-0.6690055205270831	-0.09824302822068187	-0.029381107320036293	-0.2159789567062873	1.1881536783123687	-0.9930198345502292	0.4126701056191591	-0.16377512716406886	0.21598985483564626	-0.11208061305132187	-0.2869520762682636	0.6556329641100227	0.3224098574836272	-0.25064863543508586	-0.3686808878417578	0.20691063403141952	-0.008706968791968528	-0.049130400052680656	0.4094786563102657	-0.11952678067244984	0.34517762004064245	-0.09928165786220956	0.1318385298198339	0.1608047501225398	-0.2675059157043016	0.3122083113723177	-0.12860199818180984	0.9973992371639424	0.17242270938883442	-0.04218826169417556	-0.18183959286540485	0.219443944375918	-0.037604351510512224	5.456484196133591	0.2827748351291355	-0.28277483512913504	5.588458107426129	0.0	0.16408558376333635	-1.3605791436617052	-0.024076606747910567	0.8611604365037495	0.2516461121989231	0.40199190695452014	-0.9442986701606052	0.6886621925073806	1.8360208060459042	-0.4923313789478097	1.1464992693421827	1.6049962916604483	-0.1401758022779087	-1.2581047227965954	-0.2236048860689439	-0.2823371143230724	-2.601998135377337	-2.9790768940031658	-3.385984851376631	-3.0206803629996664	-1.988094688017251	-4.224263103975112	-2.835563683183728	0.1684544328911679	-2.9178276958646037	-0.0687759719115899	-1.956448741226864	-1.9696400377617165	-3.054221047084772	-0.15046690483498626	0.059353711552663675	-2.282227393351038	-2.2371933949855687	-3.6571239429842617	-2.8002102122610744	-3.1927070983128525	-3.5975009163812683	-0.008427847951755219	-1.5397105201679242	-3.1810207175657994	-3.1800111294233027	-0.1684544328911679	-3.3826595190303017	-2.5284867780289124	-2.661213858198328	-3.610557472314247	-3.047554671387016	-2.7720696020815145	-0.3784534999971352	-0.4211234610098673	0.058745394026066926	-0.0492144969790278	-0.5013822761677957	-0.009530897047038243	0.3193388249475406	0.09916953666616024	0.22039516910345647	-0.09916953666616024	0.02486405451462836	-0.2435006950863423	-0.02486405451462836	-0.22273089544916047	-0.004973652529332462	-0.5568363788537924	0.004973652529332462	-0.5382950323627291	0.2835254997197749	0.8815643412995389	-0.9934764540787152	0.14447118759831226	0.3234461929454921	-0.3801518616537276	-0.5851262787972704	0.06401246228657698	-0.7511234302488905	-0.5192751627238748	0.941505845178182	-0.8194400813339451	-0.4179159452751131	-0.2008442655303755	0.780579025400006	-0.021288826593610644	0.3312678816134298	-0.06288339420412914	-0.5741994696075503	-0.12318236100470248	-0.3431316362735881	-0.06575249122905458	-0.11815009454257375	0.3669694676410221	0.6187295567175992	0.9261617109524902	-0.7079484948401441	5.226432118225667	2.329407368961432	5.46022952693801	2.36119416070655	2.559241128982239	-0.3669694676410218	1.8942939914223438	-0.693992724146328	-1.3044828210935242	-0.49618064805811896	-1.0335934426407445	-1.4720519673612902	-0.19080283288795646	0.1908028328879574	-0.17071089940451234	0.17071089940451234	0.6846937857538613	0.4667664249998431	0.5575885591999095	0.7259138266398084	-0.007190277623891461	-0.08978629267075	0.09697657029464324	-0.5914259481657975	0.11097221150795278	-0.06346403854817684
STM4081	0.07273993976989779	0.0983307201171666	-0.5071466584914699	0.3360759986044037	0.16519768136609336	-0.07444584515505248	0.11633510686841395	0.020090826132106443	0.08280405797141377	-0.04972682888494262	-0.033077229086469366	-0.6545122501139318	-0.9401947200889004	0.13219503886654138	-0.145905862796182	0.013710823929642402	0.6698699889309054	0.9624507128095184	0.7089029829125248	-0.1753511193704025	-0.2666143648902164	-0.4808662369250545	0.15888931367240033	-0.15888931367240033	-0.5376348039798575	-0.6299123155024677	0.5480935584333757	0.6339890253919904	0.46723597074265294	0.7458852131596405	0.2554223402587681	-0.25542234025876986	-1.431129924628376	0.08204649448189727	-1.9896567213045788	-3.3896887364543016	-1.5413824637014777	-1.2030176737061191	-3.476775442310984	-3.8359718139556223	-4.185983480172418	-3.3800824105547225	-3.340521484676609	0.1578532444528271	-0.3794377586625082	-0.07010706016479595	0.22158451420968284	0.2896378778751441	0.16657833223097285	0.18394628918223246	-1.2926675271667722	-1.2626723816938448	-0.95184787770809	-0.0857222808435747	-0.07621695492898084	0.16193923577255376	-0.5511860112719855	-0.9771952964872366	-0.6886695911894858	0.052102540621865145	-0.05210254062186692	0.2540264479308529	0.2261101098720957	0.0340307583369448	-0.06553531040957418	0.047811417476633984	0.017723892932940192	0.2965688167598017	-3.4529683808309883	-3.2203867041530723	-0.11259758365726925	-2.6249377173516173	-2.3767038916591137	-0.31060445515673685	0.8034960998319091	0.0005720115683764959	-0.3005193255906775	-2.391879619489828	-2.6825664287394435	-2.0380772181975044	-1.8018101397194624	-2.892582112869184	-2.830415402355976	0.21940984623644866	0.5625907971275108	0.3741162916898215	-2.436210437952539	0.4502132225407252	0.2124347169868006	-0.2680340496288416	0.0555993326420392	-2.8294785047358437	-4.1033560966779845	-4.248181130272871	0.15098826757447092	-1.9580654883400241	-3.2025180856459103	-3.919482492023603	-3.0344147839463216	-2.2297573753139868	-0.11761237879640166	-0.07363939406789655	-3.5689827416816104	-2.66592694367733	-1.5828694778372068	-3.1813391068375383	0.0863238232538599	0.3194813159308403	-4.220680489402149	-0.04277476874111308	-1.8230299092062623	-2.8161261632648302	-4.109522508817015	-0.7245813297805022	-0.3647822174167601	-0.4185693067647662	-4.205866918271926	-3.7033432868860494	-3.5629158106799803	-0.2582898566463605	-0.32216525410621344	0.6432152811109635	0.7161016930200717	0.715361432588935	-0.0047998733670837615	0.040027520924725835	-0.01102438765731506	0.07294282371550764	-0.17006480950550618	0.09712198579000386	0.003423473905389329	-0.003423473905389329	0.1316242992156056	-0.048561967824992884	-0.0830623313906127	-0.6532480623677106	-0.4734567606934785	-0.8324935241726941	0.17563298995649035	-0.1320481010849921	-0.04358488887149825	-0.09210262332487318	-0.4587613341151826	0.17893500714384025	-0.4038789118397528	-0.40053967752503183	-0.34911582913654193	-0.8084310719223611	-0.3594689796649391	-2.127507131998021	-2.92094755908526	-0.5997086434359851	-0.4555269949819856	-1.741286853175442	0.008180404895442805	-0.019441335970812542	0.011260931075373293	-0.465907916656036	-2.318231361749428	0.5344748206498613	0.036199719373061434	0.7125150651254062	0.6311324856488776	-0.002087278016571048	0.002087278016571048	0.453531997458831	0.3656717259860072	1.2310210910727823	1.27743208140508	1.6940720263734468	1.5373353906926353	0.2037929263007774	-0.2037929263007774	0.0166975761736623	-0.016697576173660522	-0.00669832060394171	-0.2347116020218625	0.04595937788748472	-0.045919846127032926	-0.2367485545999717	0.04472718905607387	-0.11283958045606468	0.3997831308830122	0.3737683051393113	0.2306431911567177	-0.7481022682383411	-0.4044846181078477	-0.6136078099187898	0.11937562434888704	0.1194109576590705	-0.14798883302965038	-0.17024332213284946	0.0526274923447545	0.11506272420250595	0.6624639800153105	0.6710485092278482	0.5812167165203537	0.0453567286790566	-0.32295174058637605	0.2775950119073194	0.3349970990158546	0.14506586561479295	0.2743777339223694	-0.7885832171226017	-0.05861615320372415	-0.441164465164734	-0.3792810295443445	-0.5218513678953141	-0.6704442663494667	-1.0399753187483878	0.33501849983088405	-0.4703257894149928	0.018868821668688085	-0.3576103231006744	-0.4426241287329429	-0.7035867256477868	-0.5380256866858275	-0.7790285297238153	0.03974733153503607	-0.2929352171374475	-0.0400371698479649	-0.5673816212026637	0.026271039150607568	-0.5851340877312552	-0.03623133082196084	0.03623133082195906	-0.13169368252880356	0.13169368252880176	-0.6249688659798878	-0.6380225411836964	0.06765318109550655	-0.1674987340624572	0.09984555296695063	0.0640083732941985	0.06253978989360576	0.16924495204236045	0.7761853496904276	-0.7761853496904267	4.0947569245007065	4.3254949951844335	3.6987001955219583	1.1550429382859129	0.7496415574988262	1.59522051306031	-0.44594962879847255	0.11973137459319184	1.0694438162567668	1.4433198503340172	0.8331805627303748	1.3051875014999332	1.0969092893459709	1.2466642728184298	1.043557416810847	1.101097669470212	0.0	0.07263605044742327	-0.22022824406498032	1.1644809909940663	1.1361876387496253	1.1691666661466265	0.04688601897763789	-1.6670555825401483	-0.9291936771973556	-0.5985743783902695	-0.3505971064346678	-0.6888321364628762	1.3713139825358769	0.07624270092149033	-0.12945303591560453	-0.6334049856005617	-1.0251081985831831	0.07443350590699183	-2.146869186703654	-0.5878498067365854	-0.04535458025941885	-1.3891948061820327	-0.6598566597838627	0.02161597959657157	-0.6963151308264504	-0.010052225511049784	0.7565602174113871	-0.3854437977333944	0.0	-0.1970445338742781	-1.14124634710043	0.731592243268171	0.2651326232313753	0.1966176609040549	-0.4619344964045666	-0.20410495487270808	0.20410495487270808	-0.7199084494924826	0.5402771834808888	-0.0005737291400276232	0.543795490136711	-0.0867903693057066	0.6510957369071271	0.17642797032958768	-0.16640188426526234	-0.4770016282840297	0.2369686290972126	0.0	0.41724932119010383	0.6881317558458218	0.7467474891271841	0.6801646359993665	0.7389518312823746	1.3246635433299652	-0.047888770170237294	1.9429314835651168	0.7525898490753882	1.3802574056609238	1.2089904645593794	1.498810332477534	0.5920001882117328	0.3603150484184905	-0.783656261977721	0.4615965808668765	0.7845967439174135	1.2791259836351951	1.0650082181304086	1.9903417721330428	1.0053790335252322	1.254115937670969	-0.1158340932838886	0.7346045868764399	0.9980992163942181	-0.06295786679267845	0.6871416332285989	1.382895493047812	-0.31108791994207063	1.288488097673678	1.1239918028610545	0.9021825491025748	0.17005955541068296	0.0	0.5318015022564317	1.4965363270642749	0.13158376187295495	1.2371390602840098	2.5813678549143155	0.8594883903658488	1.0761286094066005	1.3150877934193446	1.1485235949332893	0.33362302203298105	1.3002806168118433	1.2782153045597455	0.8814802131091763	2.1998906142115957	2.2348931069515885	-1.9113969499101264	-2.766717467975579	0.3430953102435996	0.11966458583782826	0.0	-2.5959247206591507	-1.6184203907779309	-0.5726788070856585	0.12938489655373786	-0.8898306962868556	-1.437454341834167	-0.12938489655373786	-1.2128376692947933	-0.17160592254633844	-0.07692958632007141	-0.7482515791167197	-0.0696492774888533	0.09362558215910964	0.20839287574598409	-0.6349816988368291	0.12225797783761115	-0.4529125378468537	-0.8234903974528311	0.09814412634680993	0.1485179733016473	-1.0166350937569293	0.02577452374578116	-0.32443470480024583	-0.08860934825326616	-0.1288694762369822	-1.158974775930643	-0.7824348924685056	0.03279462423869717	0.12080434006314178	0.3823112717511989	0.04226334992441494	0.1987262427762921	-0.0789349322056836	-1.2444393095519375	-0.24098959270071066	-0.8221586719061698	-0.8055909596732018	-0.792442172263458	-0.1766276413733756	-0.4076621841943345	-0.6405804134028728	-0.15796803965060846	-0.6240944143201901	0.06536936816304717	-1.601836923259876	-1.1074949387812971	-1.0144408291193212	-0.5340549647750129	0.16625270289252292	-0.4057241237694775	-0.26357826637417503	0.4946677164301914	-0.23108945005601456	0.4116489145981213	0.04267079197484769	-0.04267079197484769	0.40347377572078	0.0	-0.2412425877262496	-0.06957376153709482	0.2931651804272821	-0.7736325508385811	-1.016071537845308	-0.13435882511256916	-0.7584734094803007	0.06011819757967984	-0.7782409768100749	-1.5465478445463248	-0.23434884943548795	-1.0738980249911805	-1.3521154671672546	-1.6317060686322504	-1.5540118422971316	0.034471200608811266	-1.963997714507185	-1.5862473167125213	0.15519931945258847	0.18975420478549587	-1.0728800704974368	0.4577425571071014	0.20894594017326887	-0.0252106215874246	-2.717059510796644	0.7434231749538647	-3.4031133991398836	-0.4990853233185746	-3.080874059657405	0.7566243411750477	-0.0015087240910673927	-2.9823610213257883	-0.4901857084141188	0.4339688598415084	0.3075441196698189	0.1607944603489706	0.6569225643702588	-0.04101212490776085	-1.0071852013488627	0.5759668215302174	-1.714478550040936	0.0252106215874246	-0.018542449645057246	-0.6525223916382661	-0.2288032319631749	-0.5565787990040398	0.1261671468566128	-2.7205400997146123	0.39890873592996456	0.3930238162174522	-0.1454707229618819	0.051710244287280105	0.22249746572313	0.09376047867460358	0.6094399408583921	0.26458626839806604	0.21824170093114328	-0.26458626839806604	0.14125922806541347	0.4367270902730791	-0.1412592280654117	0.42866717078269545	0.027176374577658532	0.5691291123063955	-0.027176374577658532	0.7090908339502224	0.6865725478781428	0.05407573714147063	1.1610655690859382	0.16934816307873213	0.5001063939783421	0.32089385428199435	-1.2001594270668496	0.2476253434638842	1.0013809797786577	0.4284773827091311	-0.0232668722110212	1.00015184900513	-0.5951436582629359	0.5027791700979272	0.08970965622030214	-0.11456605522806028	0.6532417451802015	-1.0210663260932833	-0.8433186788789282	-0.054782107850671835	-1.2718815906749628	0.3192953041354425	0.3860368972137476	0.6959689099512474	-2.387539824296205	-2.619787024872628	-2.4142243032669146	-2.0782044114125986	-2.017050447945264	-2.07002284721714	-1.80455154545526	-1.2198681175552633	-0.6959689099512474	-1.6479285120603349	-2.2961202904131603	0.7672224711746463	0.8606688324257465	0.485278812177997	0.7148487763001459	-0.14724696585162356	0.14724696585162178	-0.127034915729352	0.127034915729352	-0.026042452745828733	-0.013115699612889388	-0.10632451041812097	-0.01955438015560773	-0.04947721567028118	0.017242346064218594	0.03223486960606259	-0.146226774190513	0.4623927336449931	0.3766622582915051
STM2927	-0.04245596623923209	-0.17940934717910384	-0.02310159554389824	0.2449669089622315	0.20059966324521028	0.16121163094034865	0.0393060566233947	0.29315945646663266	0.10153982484416346	0.049465894305781084	-0.15100571914994365	0.2678451963108568	0.4261311744997691	-0.09258693435962506	-0.03966888974410132	0.1322558241037255	0.6801449721977963	0.75816259831333	0.6416704807935112	0.508939238355417	0.7218467949751242	0.7515729143212715	0.015428050914866988	-0.015428050914867875	0.05230792692586572	0.23337390844886666	0.8820105015185975	0.6302509351115715	0.7273767488536702	0.9408595911090636	0.07571589955123947	-0.07571589955123859	0.3814982845254864	0.4562477112444512	-0.039750987744783466	0.16012430711190095	0.4438049097441033	0.09658690383804648	0.6066432238491855	1.085378874574829	1.104634334538564	0.1883931923112998	0.2512578841706841	-0.03778360361021171	0.07439981137162642	0.3628294435902744	-0.03661620776141472	0.3210078178693765	0.17228911795389654	0.2191323770160976	-0.195025934547278	-0.3612545028819749	-0.1097216523434783	-0.08289112670496124	0.004041662099524501	0.07884946460543585	0.8973006796286311	0.8809166256929712	0.6502333624965493	0.10120471451829972	-0.10120471451829882	-0.10163958214689917	-0.21597264448199915	-0.10340942932511156	-0.009177434929685369	-0.004632943027824688	0.01381037795751272	0.1796275875230151	-0.2573140428887202	-0.29980473634069504	0.03155503280684169	-0.4100033818372753	-0.1312219453489165	-0.10335022694999374	0.02515670917037572	0.4958172674149992	-0.1584557958857591	-0.2421788527343267	-0.3939332599369232	-0.4105472907815591	-0.9587265157586868	-0.5510855095270424	-0.707433684036201	0.23349237775787035	0.17304055520682482	0.10085080413927727	-0.7403986349322178	0.1418752624544064	-0.01547461681456497	-0.1473278951280541	0.16280251194261994	-0.3532770536077781	-0.5119286411621591	-0.3285271793883977	-0.053299975047094605	0.11135135483767657	-0.3946396956970757	-0.3369737078164992	-0.4636881222328251	-0.5974690267461176	0.11611529540694132	-0.2959299078662605	-0.2829047805801741	-0.4126155196628636	-0.7406830070328541	-0.39960420416369136	-0.2579703361433561	-0.2424789569199435	-0.5164714655554254	0.015269287745204531	-0.6876702560235355	-0.5485119214314516	-0.3907010009031824	-0.3300286240654513	0.05575664246090462	0.07671920259129905	-0.8840729573207611	-0.4138726970753748	-0.4650324470915717	-0.024152222924525013	0.020739031764958504	0.04537903766501028	-0.1316128565466137	-0.10284594910448774	0.10670019242932227	-0.2103134776724156	-0.08257232681699556	0.03363825508193763	0.10895250079658414	-0.14259075587852266	-0.09521743343634892	0.09521743343634892	-0.14956104514646196	0.12071586755839014	0.02884517758807448	0.055404889259730083	-0.02572075655412487	-0.34497707707371106	0.0975263254539822	0.1426011620985106	-0.24012748755249635	-0.10829971603271016	0.8053434765328857	0.28906319403987624	-0.3310685302388485	-0.1837377375464273	-0.4856026256250949	-0.3535151475619749	0.1976262247902527	-0.7703381453013254	-0.3834525448491011	-0.37638599308134335	-0.12074755477217902	0.2717384017348543	-0.27193777197292945	0.15282184696835266	0.1191159250045768	-0.4634215247269955	-0.03298549713076593	0.3159323310352251	0.09527139258374806	-0.36224909411634704	-0.07471865074767957	0.06099292369505172	-0.0609929236950526	-0.5736328332013692	-0.4369049769964981	0.31570461881844736	0.2429077677092595	-0.4008427256767079	0.0044831104446130254	-0.052974069913307886	0.05297406991330877	-0.012234212134384135	0.012234212134385023	-0.0957341344613063	-0.25068524740884524	-0.10879304751469032	0.02874855939684373	-0.1499777856633342	0.05231016774645792	0.4816975317105418	0.4741522444614752	0.4044822408583944	0.4638079828998362	-0.14854775415988986	-0.26631994800394665	-0.17478083972532946	0.2275286328053889	0.08867858820676043	0.15826919988653732	0.3670531203138214	0.1129990587748928	0.328445977715643	0.4619401074350949	0.637971610671241	0.7370969452387808	-0.3350925601738517	0.3117893522746842	0.02330320789916751	0.3867548149924796	0.3792335137666889	0.478747390586733	0.026656523867183424	0.14218765518547286	-0.16747182307596198	-0.04007327167207109	-0.22538050828722245	-0.025424322533431187	0.26149891085286203	0.5712890668319472	0.15465920803444266	-0.11907886906369215	-0.2806728786142312	-0.1242788807685331	0.2488902317441566	0.3153622533718652	-0.002870259547834486	-0.023108786121782462	0.2322326399802828	-0.16575986203883186	0.28470528956860885	0.7389700914572819	0.5698427973974463	-0.04617870887614295	0.04617870887614206	0.06737299128139007	-0.06737299128139096	-0.456867483165369	-0.4609309026579096	0.1864264067589243	-0.09491593997385728	-0.09151046678506793	0.15879443198718854	0.2242309899265953	0.15290112087989893	0.4315652328353221	-0.4315652328353222	2.5890780413275505	0.7416495611810879	1.811805115084744	-0.6847629571515297	-0.1928569931521542	-1.3585708349743104	-0.1419191941583282	-0.5674509782913848	-1.4535692764166557	-0.8730156167620207	-0.6961271221496492	-0.09061916198294462	-1.3757778547185922	-0.8517512374223726	-1.312942978485304	-0.2387004884817623	0.0	-0.4979717476219401	-0.8061912042615251	-0.4897721345844826	-1.213337586694517	-0.5863198313623164	-0.6644469362244054	0.4008754222257425	-0.2399419370797977	0.2269151663435185	0.22662943301566685	0.07783284446633942	0.1381743558655728	0.4248535742770745	0.13144107823548	0.11175399949460907	-0.4827207603157255	0.05844126280554551	0.011933432464497074	-0.08966927377210165	-0.1201739231050647	-0.30831767595213666	0.06649651198235773	-0.4029464926507744	-0.10303527405966052	-0.009595636392755402	0.3497035442345844	-0.8743613506485026	0.0	-0.05683366107939225	0.2836913398155181	-0.11644565553770025	-0.17171815241233454	-0.11398089463712058	0.6735975035356532	0.055124326320485466	-0.055124326320485466	0.6669917732985889	-1.2738166471374512	-0.32776151243763074	-0.9517065784335328	-0.318990262639546	-0.6286942231927846	-1.1372552920794057	-0.2650929902900847	-0.6124218654508207	-0.011233263482510305	0.0	-0.7978585230521595	-1.0193484005168465	-0.8441745540293653	0.20328008408634626	-0.9528695824542224	-0.1844640177936369	-0.3466694031020205	-0.11542809207717307	-1.0640299689669126	-0.9354200173000056	-0.7172846291254853	-0.20155274953868216	-0.6028870862552784	-0.4569241092227161	-0.5282676232557568	-0.102911360282123	-0.530476617875534	-0.03008276925124953	0.21067607137637268	0.2365271898505821	0.0854443112175467	-0.4449136770035338	-0.2805339749673728	-0.25085313719467983	0.2889280516772805	0.9648076986571256	0.007255040985803873	0.10899132773363007	-0.37101096560639135	0.3775281413392069	0.2950122185489441	0.4442610821476531	-0.7285325368965108	0.0	0.5752388382425551	-0.4591997600624671	-0.4512492173902265	0.7475904783348897	0.5674920450813712	0.008702249720989208	-0.052380219939832884	0.18396719859604985	-0.19351060317910207	-0.5177885370364548	-0.1738368142816098	0.003289810942283644	0.7178342099324535	0.2809861198328498	0.3219017981640349	0.18765647250586515	0.2590535668253766	0.3945374746861576	0.22773424620694985	0.0	1.2734079967147751	-0.10287879397410647	-0.04674372047299792	-0.04627746893307272	0.015224642701872073	0.16295780939589388	0.04627746893307362	-1.0230596004426908	0.34020565043946505	0.11085848514634387	-0.734954352136004	0.08547177830465902	0.15924611406168498	0.10109873454850417	-0.3588256180018661	0.2614090015074675	-0.6844995901162959	-0.9006982815308344	0.2919553877683807	0.05585636682760331	-0.8531677341364219	-0.03724350678829413	0.1938275758234731	0.008343607685001864	0.0012028513714898992	-0.8724027662373421	-0.5102267938895881	0.3211072332965159	-0.1590867566627061	-0.014685059832559409	-0.01722483456535429	0.1992761357392024	0.03786008034774824	-0.9983562898398776	-0.18205130117384805	-0.7454782275379932	-0.7944027839250252	-0.6903400478246997	-0.1050947723945379	-0.3379065559009966	-0.33092203303335577	-0.03797014098520357	-0.4103896821988711	0.017181012269508855	-0.971597888302428	-0.8324631820362711	-0.8898881641541738	-0.08687614683158174	0.0978770220439884	-0.3167235623603464	-0.2618664358413767	0.3876483042600185	-0.1257818684186427	0.13621675045124082	0.035869688687714785	-0.035869688687713897	0.506898563257212	0.0	-0.9786319478819642	-1.6605282666066898	-0.022141446141938914	-1.214943381298541	-1.6145436429534408	-0.5479864866753434	-2.0166501871273432	0.8086647070483091	-0.5502644319848917	-2.2975713756921845	0.25367527585932503	-0.7996231343734195	-2.174926438810392	-2.9935312697928733	-2.7257386967050623	-1.3689753856598426	-3.6827459074145734	-3.1695050581045425	-0.5171175802356851	-1.7476936551538915	-1.866788285569496	-2.4514642663293205	-0.3095062095619649	0.0812571377818001	-3.1352872106534724	0.2069217862262498	-2.8635657321226797	-1.9399945006531487	-3.2603085613425886	0.21635794068995207	0.007680070545395878	-3.1939750211246007	-1.7251777405363258	-2.1421411424544097	-1.9022949470569976	-0.44332170644034186	-2.5837204518235524	0.0969941451576597	-2.156814663938228	-2.628396839595206	-3.9050777302503508	-0.0812571377818001	-2.22114266308736	-2.306287652465373	-2.1934941207317173	-2.512328309026969	-0.5336513488582888	-3.706915862790217	-0.06737229944083634	-0.2633241769195642	-0.1212606941586305	0.07531853100467156	-0.3587299143327787	0.045942163153956266	0.03459361861879007	0.19922777065492525	0.032853430422996155	-0.1992277706549261	0.10730246526838803	0.03965046694213736	-0.10730246526838894	0.0110178557030034	-0.034368768207984964	0.13557883160785078	0.034368768207984964	0.22302124467364148	0.2434508360340084	-0.04373399659354238	0.02581041059289557	0.04052342631190786	0.22439427155483127	-0.4115941869557407	0.03731113318985192	-0.04463001893382934	-0.15010446671590127	-0.2116411529332174	-0.3239718092103514	-0.04101297344089262	0.133336362776447	-0.11114134667284503	0.15530205473213332	-0.09363844346790096	0.08431160424051054	0.15816285636746666	0.06101885214275081	0.05311501715599043	-0.2981292851604298	-0.2026134933835424	0.0997127445336936	-0.04312756782366378	-1.4887858620837524	-1.1693340385775564	-1.7245596914092365	-2.4059993761580314	-1.4659731361960748	-1.9141568268718905	-0.8626360857255388	-0.0913184253974828	0.04312756782366378	-0.1852681199296713	-1.7567184529515338	-0.9306938942336044	-0.648658777815954	-0.4544519760301186	-0.5854237578585826	0.22086366996210405	-0.22086366996210405	-0.0838036853060542	0.0838036853060542	0.4554093303284645	0.4036957308014033	0.2355701652276317	0.5832109871773365	0.05679146221303012	-0.06383900921194917	0.007047546998918186	-0.40506689972113374	-0.1992743995460522	0.028817581273312243
STM1568	0.2600202923094308	-0.05577930213746463	0.1943507429902276	-0.3985917331621911	0.1792632061808428	0.06221896001611873	0.04399103740342625	-0.0019488867114141328	0.16375974309640196	-0.12680673118278565	-0.036953011913615434	0.3148480856933213	0.2855142265666535	0.3007411497477701	-0.12452888297136246	-0.17621226677640944	-0.047863121978659606	-0.813569641334154	-0.5388507001529916	0.1535591712378599	0.09869842237077986	0.23580262758350656	0.2334659876396757	-0.23346598763967386	0.5523463949338776	0.4077340991001339	-0.15861621827343875	-0.3058924939610712	1.1053602772453175	-0.2019051714838476	-0.0029231698793612537	0.0029231698793612537	-0.3381769404567434	-1.065074105749293	-0.04155055476572134	1.2522205213322986	-0.1363604212206564	0.4493854555386197	-0.06442628677147688	-0.08691330848026091	0.18280852047358653	1.3772343089124544	1.376191871268384	0.02316540667148992	-0.270977424206702	-0.8264868772584943	0.2478120175352139	0.6285486543811043	0.5765124073383818	0.7336203012369573	2.6269773628372493	2.6202064404266503	2.323971069183604	0.12217187613306812	-0.006309016951298041	-0.1158628591817692	1.2649602932954256	1.270003369860197	1.232430492911666	0.09049226162550728	-0.09049226162550816	0.8053189258642228	0.10560310300825336	0.3478074274055962	0.0016688671638727115	0.06426435658509799	-0.06593322374897115	-0.968303082777072	-1.786471407356589	-1.627713894639089	-0.5026726318493829	-1.8114973210733671	-1.3215759925272872	-0.3204306570050326	-0.7623342381991272	-0.15228973928851453	-0.920987765007145	-1.1081643945555504	-0.998946822097272	-1.091703125577955	-1.1372526819869069	-1.8168564298304	-1.1294223574929625	-0.637136915279001	-0.2852104407703999	-0.24589891882154905	-1.2686635302167881	-0.13861062915935118	-0.8326451024200212	1.4252203016139422	-0.5925751991939183	-0.6700760939427566	-1.095547471738163	-1.1801006878409348	-0.5760029190841758	-1.5438465439685842	-1.0148800014508392	-1.0394329230359531	-1.4747686498735435	-1.1431983253997746	-0.7134778684717462	-0.5447071817691711	-1.8168950451420152	-1.0900613827301842	-0.9977621720073282	-1.813757621231432	0.12952084047153445	-1.2719633868653748	-1.5597859588954712	0.02662596818730023	-0.6289797546240834	0.393219154532642	-0.8081205022431552	-0.12893773427538235	0.5862298504961778	0.054695494435452296	-2.0083003400627417	-0.6886724015173913	-0.8033504624343166	-0.262188287522795	0.3098769267196957	0.3219606918263205	-0.20851689811280585	-0.04849544411049411	-0.3276467062384309	-0.19742779050939152	-0.25672502188185664	-0.08706838483843171	0.3531383527667229	-0.2660699679282921	-0.627800728075445	0.6278007280754441	-0.027827751810272083	-0.017016192654117468	0.044843944464391335	-0.8635687781106984	-1.4678057218739546	-1.4900948473191118	-0.1806400933827783	0.1453828099543264	0.03525728342845191	-0.10715887393248558	-0.0922695466887804	0.22346799621819624	-0.9517864055187548	-1.1036497101557234	-1.4907745773919767	-1.262830092250125	-0.9782427040229901	0.8864829058648107	1.0859742438759827	0.3715288880327883	0.14882294432019005	1.3163740677933091	-0.4317769894685029	-0.10224225396075592	0.5340192434292579	0.4423976253580317	1.5274136729579233	-0.07819849897994935	0.3800674785788747	0.9940399104354708	1.2162848465740508	-0.045148345207457474	0.045148345207457474	1.0050121533672929	1.1263797743967388	1.1988308838786317	1.1980277988647725	0.6572202327205225	1.9126625061708813	-0.10301077070791108	0.10301077070791108	-0.21534264736800512	0.21534264736800512	0.4145516030289027	-0.03498432481669145	-0.5093613669373269	-0.20221718697263305	-0.9124787107012492	0.12072319811180865	0.009782292411235185	-0.3722147615328053	-0.4135575800040172	-0.13830556122507165	-0.3139300755245085	-0.7194801893835887	-0.5683370232788914	0.4845072642009631	0.3680346967150561	0.4720520584831887	-0.5629388001850986	-0.3703933547348566	-0.8606299361306666	-0.6120210602177272	-0.4359181656323212	-0.510060097791901	0.06631610603585257	0.0067445916972941325	-0.07306069773314673	-0.12696411412147235	0.02460376429696165	-0.16946932016137062	-0.05552615888870438	-0.08197493123140376	-0.21898160507558284	-0.6415187627958474	0.01337628224193832	-0.3637701934709368	-0.4195446466350896	-1.1478999257507816	-0.8338349685672872	-0.3137520017845121	-0.2829858467026716	-0.01813762432711297	-1.000915556252575	-0.3517868256934138	-0.5489767762319344	0.3957269330159168	-0.3933009007454187	0.16936914723484087	-0.06526268277226865	-1.4274751412416882	-0.08325351556620307	0.028073277804052662	-0.02807327780405356	-0.13969248433464632	0.1396924843346472	-0.9116997711920982	-1.5629606931392237	-0.10418505365398367	0.2629006445187221	-0.1587155908647384	0.1099934347800513	0.2400901499609533	0.4350589809313128	0.2205559105855808	-0.2205559105855808	0.4296572773450431	0.96615794261183	1.07469381285684	1.2923524104042519	1.570829840999323	1.2329234291712812	0.5553634794102784	0.750876795831366	1.669765666203224	1.371786055083831	0.38640284982973583	2.046043814043581	1.6997655196979613	1.624779466623357	1.82746434283906	1.952020296333276	0.0	1.0250652820547463	1.1964908309441853	1.8708870008543057	1.654830132111856	1.3135044443501167	1.0331118263182295	-0.2717774497133245	0.09810819865858188	-0.8283046387924529	0.1976039921089124	-0.7085657968910075	0.6611607672601671	-0.4115750319319389	0.1395033469994269	-0.7976916980533115	-0.34805786676714323	1.1829001796481942	3.0703555701262117	0.3153565036300181	0.39328376708722335	-1.6603402375749745	0.10928306790335184	1.285661085879612	-0.7370061136266077	1.1924443031524719	1.2051928299429235	-1.4256829988930908	0.0	-0.603751639712943	1.1117513082190476	0.52801492662896	0.8432747685419661	-0.03715096615242697	1.6712138771400262	0.018748846936516017	-0.018748846936516017	1.425164251528498	1.0848331881362387	1.1319701861747848	1.030754609710976	0.1020256914410771	1.7419238004448472	-0.6326460466683708	0.8328241341902602	0.7805936199886796	1.0145700630948662	0.0	1.9715059181180496	2.0247520272851967	0.3659007536639294	0.4218466278608357	0.6072104571849843	2.088516562349075	0.33584260519741616	1.462228491007182	1.0589676702407145	1.3091328331489551	2.0553212706617883	2.041109278822595	2.1402840234927343	0.29833890152959963	-0.8247105031170641	0.959966455809667	0.31003614476351604	-0.20498279689277066	0.8834912142233744	1.6344455915519245	1.552001766454489	0.3235060595306685	-0.9686675418437414	1.8403759827942805	0.2369910452095292	-0.5857205164441925	0.8996198085022806	1.4006013784548577	0.4572536093279851	1.8207006584766767	0.6333216595829736	0.08655306196431667	-0.7405913207767512	0.0	-0.17633512799398154	0.07090244851683812	-0.2303393232149551	0.9049204414053156	0.6645294460835727	0.13597571614039514	-0.2258157649920287	-0.025413517823704268	1.1143654711291848	0.5914646786889444	0.6459591477533771	1.0769971054978695	0.7797318222746288	1.5170864098343069	0.9999386596481568	1.3023001092774242	1.280944492824605	1.2587451902730686	0.3215847982890292	0.0	2.7790345479098923	-0.4818450563512471	0.4496359302331969	0.017478919690446126	0.7878059562375039	-0.2087479553596205	-0.017478919690446126	-1.1884173926924264	-0.03578880819401231	-0.07540913222423562	0.733528034009999	-0.11612835123376365	-0.3240615108675371	0.26900081170617	0.03839851009141526	-0.2579249381655	-0.9913966372927492	0.5470981960237831	-0.2689835882987133	0.7385998287755493	-0.559042465354759	0.26979218911479474	0.10959912132753492	0.6528470061631344	-0.5847247118318641	-0.9382728055767452	-1.2581930863371733	-0.6337956749344125	-0.07825470565679282	-0.024146544524644487	-0.16701744734270418	0.1706399350103962	0.11557953208581573	-0.9925554383205316	-0.003622487667691576	-0.8289359373716723	-0.7725127646067893	-0.5212972851030749	-0.12243134556260273	0.2638740173173004	-0.4530684546277728	0.3538160215333681	-0.23458772013406426	0.0006463484030874156	-0.5513921200135874	-0.6799987062331581	-0.7228179798809764	0.6435013424375793	-0.12298008110231295	0.16906899745149714	0.03382311256868942	-0.1612393781658028	0.12741626559711605	-0.05254600224763273	-0.4495540485418168	0.4495540485418168	-0.1946346290096832	0.0	-0.8201804974855706	-1.2798853296197574	0.08359132681590342	-1.2599548336812525	-1.200274987338985	-0.5487257966155212	-1.7722489610773202	0.05777299802348335	-0.2899033378879681	-2.043550228873583	-0.7650898667413486	-1.6063120196220402	-1.4129769227801896	-1.5568680174214051	-1.773863385523586	-0.821089991557665	-0.8742420334467993	-1.7865010523186355	0.06864898220594018	-1.0810947748461786	-1.4856205163105118	0.003190784730094265	0.6793502491449273	-0.2479268769758232	-3.583125489524676	-0.3964411694336079	-1.0472489017578952	-0.8155247607115923	-1.4960177880176269	-0.22691711773995585	-0.2995903638241799	-2.4982913600808527	-1.1356805243211374	0.5073475531545091	-1.4716783081253328	0.3982496503283839	-1.0011586446452592	-0.2433113585419884	-1.5597110240867489	-1.5783388129649447	-1.8082235185030957	0.2479268769758232	-0.8330137398846524	-1.5190617258087338	-1.7681678511924677	-0.0433035753641482	0.03339821089030437	-0.2077970035297918	-0.23497150580636994	-0.2640302830999044	-0.4171097529498784	0.3793438981460726	-0.05895549153078239	0.03776585480380845	-0.7368147834454399	-0.2741248151476121	-0.16933870411940433	0.2741248151476121	0.3509693943038634	-0.06961844579501708	-0.3509693943038639	-0.2042700118377168	-0.0007054625947393589	-0.3218278911498378	0.000705462594739803	-0.19481915792887072	-0.4998445142078282	-0.030771484343485863	0.4685226174655113	-0.034231154536316755	-0.2613320328627529	-0.005396000242163357	-1.2619018731178122	-0.03134397251489452	0.9081097893190048	0.11097189991216316	-0.197972180238792	0.7262572344727363	-0.8747339252112494	-0.04832524259177706	-0.3362188139795803	-0.0701441471938753	-0.04909024374169668	-0.05281349432205706	-0.4952876085427094	0.10437530173019204	-0.9896528192814241	-0.1741594406579865	0.4938933345718861	-0.09274093853934497	1.0071724375124191	0.3828582135926393	-1.2727006710047646	-0.06364738874547092	0.4722338782712416	-0.07015767315553399	0.5173117283052511	0.1812910489522448	0.09274093853934584	1.2554612733546495	-1.1056023730900095	-1.6285766114477258	-0.4084742188129624	0.2919059032888693	-1.1876430882088007	0.1263626440749288	-0.12636264407492706	0.07754403687421085	-0.07754403687420998	0.4010949457387083	0.5203960605578848	0.16522132911134954	0.22141244985659456	-0.1973097978064633	0.1129546812975315	0.0843551165089309	-1.757438041429288	-0.5733331396917736	-0.6116038106744366
STM3523	0.07417543155399109	0.04325871160276051	0.09618299246988027	-0.21361713562663454	0.26039900120814696	0.2765492001265928	0.17438393571305788	0.3023281915986802	0.054414582988123066	-0.037751335516277074	-0.01666324747184511	-0.3088017117783526	-0.0912342297311719	-0.15603561724160198	-0.018968855926906336	0.17500447316850565	0.5200623160274107	0.8145080569582506	0.6487887390609215	0.4029959019550695	0.4427024512588309	0.5475945276842467	0.2487006727960246	-0.2487006727960246	0.054426607058685406	-0.16036178398158366	-0.2663886925137966	-0.4324600588762282	0.8086767010892055	0.4812285280047162	-0.057787299882138925	0.057787299882138925	0.4157704720824622	0.8311671766840076	-1.0990672412007159	-0.4551620941964654	-0.3425870109988613	-0.42359452964611055	0.02403400946569789	-0.13224430564283995	-0.2357312169921899	-0.5691782141826733	-0.4702681305570717	0.1330535501033525	-0.25449570567248525	0.6616804344070291	0.12144215556913453	0.03014212147671813	-0.08614849358177422	-0.20655874716231715	-0.5511745609317611	-0.9232137165674938	-0.6395514320393492	-0.1373999276150908	-0.04742269206396088	0.1848226196790508	0.4803750753658864	0.21257131862734013	0.4374012910352665	0.04092166965251477	-0.04092166965251387	0.0	0.0	0.0	0.0	0.0	0.0	0.0	0.0	0.0	0.0	0.0	0.0	0.0	0.0	0.0	0.0	0.0	0.0	0.0	0.0	0.0	0.0	0.0	0.0	0.0	0.0	0.0	0.0	0.0	0.0	0.0	0.0	0.0	0.0	0.0	0.0	0.0	0.0	0.0	0.0	0.0	0.0	0.0	0.0	0.0	0.0	0.0	0.0	0.0	0.0	0.0	0.0	0.0	0.0	0.0	0.0	0.0	0.0	0.0	0.0	0.0	0.0	0.0	0.0	0.0	0.0	0.0	0.0	0.0	0.0	0.0	0.0	0.0	0.0	0.0	0.0	0.0	0.0	0.0	0.0	0.0	0.0	0.0	0.0	0.0	0.0	0.0	0.0	0.0	0.0	0.0	0.0	0.0	0.0	0.0	0.0	0.0	0.0	0.0	0.0	0.0	0.0	0.0	0.0	0.0	0.0	0.0	0.0	0.0	0.0	0.0	0.0	0.0	0.0	0.0	0.0	0.0	0.0	0.0	0.0	0.0	0.0	0.0	0.0	0.0	0.0	0.0	0.0	0.0	0.0	0.0	0.0	0.0	0.0	0.0	0.0	0.0	0.0	0.0	0.0	0.0	0.0	0.0	0.0	0.0	0.0	0.0	0.0	0.0	0.0	0.0	0.0	0.0	0.0	0.0	0.0	0.0	0.0	0.0	0.0	0.0	0.0	0.0	0.0	0.0	0.0	0.0	0.0	0.0	0.0	0.0	0.0	0.0	0.0	0.0	0.0	0.0	0.0	0.0	0.0	-0.5308232039413623	-1.4686364601911093	-0.8937010733012931	-0.18983706095841768	-0.6566774530880508	-0.9743061883393098	-0.5735635774081036	-0.3806785586647257	-1.2093005211516177	-0.8932063865791449	-1.082414585411307	-1.097386325092609	-1.0399131509425947	0.0	-0.531313624020556	-0.8204777742866787	-0.927369413436165	-1.0993063283660025	-0.6548509745544653	-0.5444243788670873	-0.7289610257188226	-1.904552846307511	0.21152869981535893	0.4001647326724367	0.3448503876686644	-0.3947268544241441	0.4566655107390867	0.40218777265920197	0.2553778795642003	-0.7627296584919971	-0.6852265866599154	-2.4749400813841937	-0.2581809562392241	0.2571314715457209	-0.3605620645585033	-0.6032684273218623	-1.1352828911665584	-0.4574309500714495	-0.7662535150831475	-0.11946410304830744	0.03844552514481592	0.0	0.5657458524283676	-0.7848247695824142	-0.6145642165131262	0.39166963000536015	-0.2506370101110669	-0.2940888174660081	-0.06534956022873395	0.06534956022873395	-0.3163603744880001	-0.9969179044681392	-0.4808169390130938	-0.8771058432416075	-0.6579264384806782	-1.0169459419601434	-0.20953642802614514	-0.9187116055776372	-2.2574848192730785	0.17765009478318472	0.0	-1.264566054632169	-1.5884655844224669	-0.7840925886560921	0.25046400480160796	-0.8787702416926111	-0.30764328931359763	-1.2643727345864022	-0.6326984294972222	-0.7189077537351327	-0.6360380157706169	-0.8035282008216873	-0.3522897828582252	-1.3450528095955772	-1.1336796274563268	-0.5651094191018622	0.18316196613343386	-0.6070854730103257	0.10553551976930377	-0.15390852013039602	0.9971318628973682	0.04824549625984265	0.04648508256116468	-0.3630908223667113	-0.2725281267727562	0.8654288695709909	0.4247399806184761	-0.15291189032094898	-0.3197154201893788	-0.2917501009733145	-0.1013807308098178	0.4003537602038572	0.8265634154303871	-0.6355703383389075	0.0	0.31924958703463435	0.35259340393873195	-0.4792763736548986	0.20651193745359367	-0.6428547730983007	0.2045312620777721	-0.09438426922460684	0.3685532447632971	-0.09419386712215694	-0.2616190999864427	-0.13479115580505496	-0.4260296730456057	-1.4138062721244615	0.7078023347999531	1.3078513918044194	-1.6884797770117634	-2.282499365248574	-0.17686145752075433	-0.22934065353806155	0.0	-2.0411271493150456	0.3443394965484048	-0.13049569601712552	0.005775522645629749	-0.13391281974536007	0.6091471102024366	-0.005775522645629749	-1.0059932666058744	0.3493266120173226	0.07908482520391402	-0.8125471804372193	0.2396246723498913	0.7459831043289924	0.17668521820105101	-0.4004971671324888	0.3290985052411486	-0.17009197683122146	-0.9538647365841636	0.5556762366495239	0.11740166439204724	-1.0099099904173086	-0.0950078508738308	0.3692018169137832	-0.21383027303558846	-0.2499844266655753	-0.9159229008849232	-0.08931287799716614	0.9150319201651528	-0.2237016466799764	0.03616125450529229	-0.06708026445296422	0.15046631562269752	0.3119683056153537	-0.3317838230321639	-0.08338605116973152	-0.1917855598624012	-0.10858251808878716	0.045052617181363004	0.4579185903503289	-0.7338485355788391	-0.4125204548278712	0.3516936768568684	-0.2394339254241311	-0.1725542620929268	-0.6666094215248446	-0.3841587469197476	-0.4455082936330257	-0.5855718095454181	-0.0271378579300432	-0.6513614427684269	-0.1382107010626914	0.5982493245067984	-0.460038623444107	0.4900134110330905	0.2470582036227605	-0.24705820362275954	0.5048893053385601	0.0	-0.618600486997809	-1.3812953613940708	-0.2545257644948151	-1.3013781414924583	-2.111282744727512	-0.4837509180707391	-2.439398023712695	0.19962347078593634	-1.2165550097255051	-2.2926659643279343	-0.28595435002395503	-1.325313758666069	-2.9253279407232013	-3.0601483486678744	-2.794514468584013	-0.9324039870414936	-4.577418427447468	-4.182259500140502	-0.4835419273807977	-1.9953524644425369	-1.8622338911210763	-2.265433123299186	-0.06540473437655159	0.13181982684581328	-3.881824294096698	0.38644141125160303	-3.894310315304076	-2.2062566361638694	-3.7402142018587816	0.3953768759498741	0.10176295509031784	-4.305009171160623	-1.6897243737778702	-1.8495924704149305	-2.0237795191574515	-0.25702953651446325	-2.7056249600679205	0.09320959905257276	-2.0094808018481265	-2.4767924329162723	-4.188302678138207	-0.13181982684581328	-2.4410183510522465	-2.690333862919311	-2.5405730315547324	-2.721430350135008	-0.4900578094920071	-3.9434253440103	-1.0774739115185206	-0.9049229435740358	-0.19047999152135908	0.05933249076701407	-0.8463289036338075	0.13114750075434412	-0.2415717951166849	0.12230633122799173	-0.16648126624526327	-0.12230633122799173	0.09358902878362052	0.2530134026408648	-0.09358902878362052	0.3525696221017149	0.04079099378085882	0.2500984400835087	-0.04079099378085972	0.4450399887114189	0.0667764757474254	0.7639918960135104	-0.3422041243296787	0.13566610601512166	0.025675249949588697	0.22349840583042369	0.9906135399256106	0.34106072175305435	-0.5238740365526651	0.33463129221419763	0.6936472238660505	-0.3323362989765135	1.5246585468128986	0.4285129975070188	0.807540664186269	0.011259196963783856	-0.1080341876987827	1.3316462189064202	0.988898930939042	-0.14692530297890638	1.2219357669852071	0.2782268232961034	0.3381814935104073	0.22335034658148692	-1.3062343558693101	-1.0458087164194108	-2.1957734508139373	-2.5247086738658604	-1.3866928197437622	-1.7929455065001632	-1.192383160852573	-0.15551389881557398	-0.2233503465814879	0.05893970769271384	-2.051773682640811	-0.7911979119764645	-0.4485698649095964	-0.3595498117003819	-0.6392110729810119	0.34764295935287937	-0.34764295935287937	-0.11340662912929922	0.11340662912929833	0.018394956704219645	-0.051653569341890034	0.0251208002114387	0.2424484351384377	-0.08448992588214388	0.021435513715437608	0.06305441216670538	-0.05047818154518957	0.4936693005524475	0.4093030352100096
STM2919	0.09005684086824227	-0.13205337178199986	-0.0127362329020837	0.05473276381584037	0.1943323611461576	0.06385570607838709	-0.07528501756598427	0.26782261044124045	-0.009460333393805698	-0.010698503127042793	0.020158836520850255	-0.2872419198482605	-0.2078636020998017	0.10188728249002564	-0.09514613159463003	-0.00674115089539562	0.9867921242112779	0.5062491219467091	0.7396961210890112	0.3958567671599456	0.35166311958566165	0.44554991459583615	-0.15187628424518884	0.15187628424518884	0.3676638095113951	0.4513677671089402	0.9613877594850112	0.8180196140727842	1.057985381184575	0.6477964924066031	-0.7405954663372993	0.7405954663372993	0.7903938131731936	0.5481292090348147	0.6543487663105241	0.5241900714414172	0.8676257365230775	0.07125951967453759	0.7646242068614546	0.5245215147052766	0.06144683702251364	0.5842374027192232	0.6306561687940588	-0.050851970834554734	0.05110339309474998	0.476986919226233	-0.0002514222601943672	0.25154334081422913	0.3989347785059598	0.10787360274473468	-0.359051912082617	-0.1183697458346602	-0.1355860019699202	-0.16462582290963826	0.114043435333695	0.05058238757594325	1.3754044308762818	0.9982558571674208	0.9550016154156128	0.13653185155500847	-0.13653185155500847	0.1326902766542224	-0.1319943530372587	0.4724271765724151	0.16332881090076246	-0.2529900668478575	0.08966125594709506	0.5859725400631346	1.6374344786490624	0.6122708165878468	0.5709512027422532	0.3694226811708585	-0.5551109452679057	-0.31196907386114514	0.7184695367625409	0.6716724565100476	0.06367587150320464	-0.3521588988070343	-0.13628234485158952	-0.6033931250477362	-0.9046059783617296	0.5190783855081982	0.17434257163976508	0.6433123036719914	0.03744362017099778	0.3806596080125866	-0.26750169347856456	0.4171229283733062	0.2273558379204124	0.11614736921091495	-0.34350320713132554	0.017826651748081623	1.3972876067491535	1.363850153024364	0.32125883593687377	-0.11368469263152647	-0.4268120078727362	1.4478069767454658	-0.11549452471060027	-0.2935649664094102	0.27869332870481234	0.6475296797503107	0.3896205607037455	0.012665375015870062	-0.6812781346608371	0.060495906336731416	0.101728361199104	0.5281329768694167	1.0330857067061905	0.12429502049330933	-0.11361741841632345	-0.4880578664180897	0.7492359993719857	0.6808494028622141	-0.20243100947641146	0.16366732490224226	0.31291027825289763	0.5670400530187605	-0.3679964829490592	-0.119519442764493	-0.3857290145846344	-0.21175245958514569	-0.28151810685806744	-0.41784276431820455	0.03236634915224723	-0.2394905411298831	-0.1665295671142042	-0.18381848852318328	0.2230234686721957	-0.03920498014901242	0.004544775694423464	-0.004544775694423464	0.04862992134328259	0.060087782022285374	-0.1087177033655653	0.6546180142123044	0.6978779465404434	0.32259991051322423	-0.0185098949235778	-0.3428024727006256	0.3613123676242021	0.2981974678100361	-1.027794261516107	-0.3740748974870956	-0.5905156481502725	-0.2416510613919973	-0.3212206500241748	-0.2862609630578321	-0.1372541996630212	-0.8796192884543688	-0.453463312515348	-0.1398913737365346	0.2321219994403494	-0.3347827835107342	0.13029735582612734	-0.04677768650314906	-0.08351966932297561	-0.16387167898130886	-0.20730195114422312	-0.02062046023795628	0.06981201616875499	0.4536767366297587	0.12836218925004506	0.08269884438065134	-0.08269884438065223	0.31019632201922764	0.4052136689479795	0.3649240167070555	0.2369216743772986	0.18644941743057508	0.5118066852126573	-0.06836707919457874	0.06836707919457874	0.10271222151753	-0.1027122215175309	0.3493533669554552	-0.09167963639787492	-0.09566968616112526	0.13209686900217846	-0.26287087631301365	0.3360288741112072	0.4307237405574051	-0.622576926585837	-0.5176120011555421	-0.6901384845138372	-0.04652447542874505	0.012037786876681444	-0.08112583725618361	-0.7316038664619091	-0.7571158417033468	-0.9764309401588448	0.35530006325316243	-0.35414462526653706	0.006466663879428404	-0.8361853497322969	-0.7093984419607686	-0.8384519132387727	-0.01004407701845711	0.047580913068429716	-0.037536836049970816	-1.006970039989957	-1.095880203940018	-1.1070516852786731	0.2616441155042626	0.2278425113787801	-0.2347390715609832	-0.17162216626852975	0.20432691839298656	0.21679536594384707	0.04051444173375263	-0.18520608999274035	-0.2827547949656699	-0.06095042905015013	0.06670272573651738	0.15607180205531446	-0.5342768124883275	0.15590475837307416	0.020696891638980475	-0.16689208232862995	0.1958482888214128	0.058611413440146976	-0.06667069517390978	-0.6672657301915867	-0.2027210106206665	-0.015700867154109233	0.015700867154109233	-0.010087153468405495	0.010087153468406385	-0.6951808734269722	-0.19228347647408306	-0.049618234076822976	0.04843229979576424	0.0011859342810582876	-0.6237887441951591	-0.5964972689632324	-0.14963360357626065	0.11199804822531267	-0.11199804822531267	2.0666684579014354	2.5578469615250974	1.375238163282839	-0.18213050369349126	1.4502692742242491	-0.7581486654578429	0.2626478336381437	0.9800453902523428	-0.0660431225919842	-0.8425915696598185	1.0589466043854134	1.2084127112686631	-1.021141614281396	-0.3703716517964608	0.2323106638163086	0.9527053167179558	0.0	1.3500192204712675	1.0553888836755585	0.5528557506348939	0.02523727603727366	0.03722195989843602	1.065593181890046	0.17123314715400714	0.16689978761722554	-0.4683092041447408	-0.1495832899977172	-0.491613094327148	0.5841020050058656	0.6101867823036136	0.14793887403322525	-0.35968920611786714	-0.4746694328150287	0.4462443412711794	-1.1937734554866104	0.10969455124310644	0.2133254236868627	-0.09545004107223498	0.3271513708965088	0.16645098877053055	-0.3641310282081873	0.6753793117596878	0.3538404093891341	-0.16293074043552647	0.0	-0.0745347701927308	0.27480934839989235	0.0015852675326026855	0.3284632047699301	-0.4578175020534703	0.6344327572407531	-0.10333170605244746	0.10333170605244746	0.09522735747949973	-0.6585113750274978	0.5664439005262434	-0.4817347313936571	0.11470864446863692	1.0380648138920128	0.2693334171328132	0.6914995884503794	0.491052621224445	0.3077168858888788	0.0	0.8666308215301299	0.4884919991992884	-0.15195886496328814	1.0830396638966775	-0.6518784829834798	0.7128958013668072	-0.42503471113269603	1.0252072035173434	-0.4828101739362509	-0.9018324410676296	-0.038644872251839324	0.4590341229004426	0.3694367895897459	-0.2183771648569195	0.3792503550874509	0.6083962666569507	-0.08043116734072607	-0.6883303486395401	-1.03946825557877	1.0307497772082217	0.4931096112176912	-0.6402843167249621	-0.3202009370474821	-0.2377898748050953	-0.19618578860915115	-0.30742244015327097	-0.6634301138344307	0.6202637389432777	-0.5705857787497095	-0.11267448118342573	1.4879305263551164	0.7457530507010679	1.2663037368953995	0.0	0.014408525762544144	0.14812102578784006	-0.7951918285153248	-0.6973241804903534	0.3648193675206581	-0.2609145930337711	-0.6350011213903786	-0.5125697687381008	0.6957962392453041	-0.2843381540769174	-1.0488591345783895	0.568289018894216	-0.15973231691413847	1.0373124418239916	0.974918988163452	-0.8714699583906693	-0.8036671588773228	-0.17409208588893055	-1.100838391944757	0.0	-1.875131994274476	0.4532090030711178	0.21592546790633804	-0.10135894276172852	0.21956035266254936	0.3855814172961525	0.1013589427617294	-0.7640694696612886	0.3891629517896336	0.24752776309126198	-0.6974300917059653	0.14178448857246995	0.03209436173962299	0.5452456271869249	-0.12843508589122532	0.22643952092685904	-0.4032078946476103	-0.7138450423263238	0.18942363392614506	0.2782466312785345	-0.4494977726195586	-0.18605596977231986	0.2697987118320704	0.4559815465305457	-0.3680041328968038	-0.8650757983519908	-0.16313313571291133	0.031882081849849975	-0.20325628189140946	-0.1616122284467787	-0.1786303444635724	0.4523010956453826	0.020568553252586767	-1.2473083811371413	-0.2736707511818093	-1.055891063418338	-1.1551814632793935	-1.195453971725435	-0.19468847015613824	-0.3414591592852521	-1.2218130342585227	-0.4488010377472565	-1.0835220951225129	-0.16514376144263032	-1.236013920340889	-1.067838110710992	-0.9983376183501224	0.0898488691414201	-0.14707948080345634	-0.6400676185435081	0.19921071339246146	-0.16062541898362606	-0.03858529440883718	0.2005522558249675	0.3211928783526439	-0.3211928783526439	0.16225942929722414	0.0	-1.1144885644662068	-1.6065173164011988	0.5727500098741869	-1.3499861168338554	-0.5344270035769751	-0.30836890004466344	-2.1294409854633645	0.7349585411106974	-0.5450986182946704	-1.6658271202926418	0.1134361039223144	-0.9034025361055232	-1.2348393268460969	-1.5630500499302613	-1.489082895232745	-1.5883513471560258	-5.145127597879518	-2.3089622164655856	-5.145127597879518	-2.5446493462085864	-5.145127597879518	-2.6455465948381964	-1.443966362491146	-0.08470120321549235	-2.457798217172638	-0.5065166160627204	-5.145127597879518	-2.014090217528517	-5.145127597879518	-0.4496011011395461	-5.145127597879518	-2.6339247703709496	-1.1438480817369276	-2.5669543206803644	-2.2101937227324298	-1.5261313801444405	-5.145127597879518	-5.145127597879518	-5.145127597879518	-5.145127597879518	-2.394984228646846	0.08470120321549235	-5.145127597879518	-4.897849772796445	-5.145127597879518	-5.145127597879518	-5.043425996690791	-4.978903874854196	0.0901723661455911	0.1864289125023424	-0.3994222001866632	0.3202510868772954	-0.3359023091122779	0.07917111330936866	-0.06782581120543353	-0.02600183871798034	0.028766126362481437	0.026001838717979453	0.19236630215907624	0.07775341239895095	-0.19236630215907533	-0.03135135895881192	0.17465542462879302	-0.12519005864109722	-0.17465542462879302	0.05844046039390261	0.2498269370992583	3.0232753710213864	-0.28543808311505003	0.21155037931004367	0.7367898255683327	1.4261282008416822	2.3420815513171243	2.074881482619645	-0.368383699665134	1.8020494988551887	2.7067781193030545	-0.27572492839465834	1.7630845608754022	1.8986842830871675	1.6464250671299316	-0.02408973780497714	2.5776780290663845	2.0548937764308266	1.7735237654733726	-0.18746064150506656	1.727402197110302	1.5081608188315911	2.1844819470194228	0.09713095282915464	0.3671050973708403	0.21476290863455816	0.2411687521818777	1.043329178125795	0.35401086137040005	1.6589265258483037	0.052619393941178316	1.1785789859934042	-0.09713095282915507	0.8958571424395947	0.32172900090829604	-0.5666528359653515	-0.3084333944338953	-0.2254103496787749	-0.2980353866732681	0.015270938610327356	-0.015270938610328244	-0.08759452719973737	0.08759452719973737	0.1706629342103927	0.09617898795306347	0.31167195159194705	0.3206427740250284	-0.13975097956091176	-0.011475268549339113	0.15122624811025356	0.07817218171131568	-0.000864171319446605	0.2524935785120181
STM2563	0.016803354650610558	-0.11351462862698106	0.26418889166263426	-0.1674776176862638	0.3525685366217184	0.4121251956437844	0.3977152003716915	0.43659505009996735	0.056816856375640164	-0.013470193791444984	-0.04334666258419606	-0.1808795657017104	-0.04490882864864965	0.19966141609041527	-0.2334201664075133	0.03375875031709974	0.5942538849134484	0.5579821970466723	0.6356958733161084	0.3178863247153201	0.4330933287327517	0.4162824095094457	-0.013160393324195494	0.013160393324195494	0.1803652039347492	-0.3616657852224554	0.8206094004894444	0.6708492809904492	0.93332534907094	0.9548945732488	-0.12105845226782284	0.12105845226782284	0.8318595705381888	0.5819476921731424	0.4194638127130972	0.5463383712092806	0.7943796332885079	0.5581019997652676	0.7518307286151487	0.4595345101114177	0.613812435711556	0.5584329520069327	0.5532712098118342	-0.07791730970613653	0.13552315363283274	0.4946380812352418	-0.05760584392669533	0.5632855618009724	0.3099657620227907	0.10221355999021764	-0.1690580045950023	-0.2728691153662375	-0.013090031551957535	-0.2106433660394762	0.10363478808904514	0.10700857795043016	1.1858661003470523	0.9331764683784972	1.39663342325517	-0.020905465648953125	0.02090546564895224	0.08459607904780864	0.20789972613208896	0.15796705922739385	-0.06983220408452961	0.0867087591444573	-0.0168765550599268	0.4825335961574026	1.014658656896847	0.7709015931352745	0.07554762391331771	0.7870333662854314	0.9380528648260826	0.1343163924164461	0.16535197184296546	0.3949885276678584	-0.3706830518192072	0.800637690383275	0.819328916789984	0.8836522206522588	0.3851192086264943	0.9011975988006692	0.6808272886339592	0.5492123608910875	0.04981024788651567	0.30954612182603825	0.25532874211782897	0.2306710408295114	0.2339431350127006	-0.2665819069845323	0.03263877197183351	0.7009243711844846	0.6143312897866906	0.6198833517383031	0.01649995157994244	0.9180956180068388	0.7621112522726028	0.4898560270471304	0.2695496258188497	0.4332275733708588	0.3970294470753384	0.035747205202447674	0.7320087602812277	0.7068869751218445	0.28599860161438784	0.11421266599502555	-0.28361119383215616	-0.09152417701655224	0.9586744494941062	0.4225631829684433	0.4427818947961537	0.6701027487733741	0.8551466164249426	-0.42818308160360985	-0.1753172530208147	0.06739285694457475	0.4448105504701347	0.6403104870813809	0.5939080975063149	-0.4794054728670147	-0.2595840630048407	0.37647660824518336	0.4815200096010024	0.4476132731959188	0.11739278140170127	-0.1411056840441658	0.06883959335271861	0.07729948042856805	0.16552827316159036	-0.2428277535901575	-0.1874868942071206	0.1874868942071206	-0.02066215471903643	0.019871948310308696	0.0007902064087277337	0.2925400757612291	0.23916560847894355	0.2725801493825335	-0.12052761847346627	-0.027187890570409046	0.14771550904387445	-0.11362323655050502	-0.4822080516599882	0.08147361822638999	0.2646894116069101	-0.02035274755408256	0.16911385448871294	-0.2949752787672706	0.2982154581649352	-1.4839250607418375	-0.8162257827562556	-0.9707457622564676	0.4161026351919226	-0.7102248792904966	0.352379072026225	0.1671960975729494	-0.5195751695991717	-0.9145223615752104	-0.10968705857829164	0.5881238477546145	0.17689136791901827	0.7668981858669577	0.6238661845131029	-0.3097742290979824	0.3097742290979824	0.21026540417010064	0.07572902546769987	1.2397757493642985	1.2809052468126565	0.7865304063695849	0.9315399642050136	-0.07102742812041196	0.07102742812041285	-0.04273639113187056	0.04273639113186967	0.1524406238469993	0.05114720948401087	0.25474096934921153	0.08883137679758413	0.22871783052977346	0.1726306716225281	0.5469679200419915	1.1394887069510211	1.1925462756656031	1.058486814103607	-0.016201275296547024	-0.342392881277247	-0.13174158961960547	0.408267834872742	0.5439485619880919	0.37603874561198136	0.2337435554580632	0.0474020488326099	0.4454848380063714	0.8784463522019309	1.0605641089219553	0.9840255060219284	-0.14441966582900712	0.2474509777419049	-0.10303131191289873	0.6686794136708993	0.6199596829288234	0.5790416295260981	0.5327367267197527	0.03579419303777609	0.14235273196101073	0.08794756681960614	0.271234488637476	0.33922474774469524	0.5006686566554208	0.07883061345668274	0.2575293061128843	0.06982842348432516	0.14796563579062916	0.10376161122128202	0.13553533937818152	0.3765630015857768	0.4471488863736708	-0.10562261652210214	0.19152433006320368	0.17369336232069355	0.5818218536549082	0.08364144345002078	0.31620065316923096	-0.035352863705046644	0.03535286370504753	-0.1026988226069383	0.1026988226069374	-1.1581138757239096	-0.2417628343637589	0.010823435770606515	-0.028583208015852787	0.01775977224524805	-0.4527809274720784	-0.6637572987227154	-0.4178870634360496	0.060627042298538665	-0.0606270422985391	0.6028846529745815	0.5599079563518474	0.6792466107174562	0.10760049622885592	0.7508147225857273	-0.16162185049866107	0.16954418420645467	-0.5069210233118735	-0.25339822539216783	0.1537742052344795	-0.22267637779629013	0.8541161018054977	-0.4052423270017407	-0.08743314298387084	0.1418074546288084	0.3789068522081456	0.0	-0.2258591444700011	-0.5782596274479603	0.5346559860085165	0.07549834896574126	0.09310697014485124	-0.4136793825050811	0.406051505334025	-0.6251166810272482	-0.3197549881109749	0.2390361994178889	-0.2811306020424205	0.12895364898836448	-0.3497739860825435	-0.16324237837668942	-0.3989935943138541	-0.4771590135555659	0.2194144658770796	-0.3513898658589154	-0.3540205081857115	-0.19937596634566468	-0.5298553843183305	0.7703511462423558	-0.2169004276583557	-0.3886545965595065	0.3019024059608597	0.6415804835281786	-0.5219159750704963	0.0	0.06768548159582011	-0.12966761066455398	0.4886972742672713	-0.22151316811612	0.0766397884517751	0.5217804292685688	0.07001876842605448	-0.07001876842605448	0.6888468438219784	-0.4863690888812444	-0.045438633050481236	-0.2386138688347161	-0.0580395154406812	-0.0489750220794436	-0.23832802766071204	0.9849967289510548	-0.44985239050079695	0.5476945870956911	0.0	-0.1811069777776648	-1.0444963272825376	0.012748671833858085	-0.02467066679121288	-0.21169305914320624	0.3034843669113352	-0.2365304239325168	0.4219280641634082	-0.3954922975357293	0.09136045302909412	-0.9041980915607296	0.04245245557315247	0.01821655367959352	-0.3765739677358608	-0.20320842648045892	0.14903534730584855	0.21601344713932225	0.4608222104219362	0.4476263923746089	0.629603595505297	0.3884815395580343	0.3733170481583104	0.15096180511442014	-0.3659891434566278	0.44914013818964094	1.1037779277219997	0.11103428122948956	0.1842120309979851	-0.5424721243085688	0.5196157749025172	-0.08552737332197591	-0.13510524830598758	-0.6866285633687159	0.0	0.5998534918058676	0.6140106951610393	-0.6551555423544899	1.5678177968209352	-0.6043891659159355	0.5826080673667864	0.29548187887509497	0.564102629725836	0.19977106634953667	-0.3895553890825401	0.27466001649986804	-0.001129154340063998	0.09555913910196699	0.275282862686165	0.8167120687430041	0.3978291516919841	-0.6191223212378549	0.6963177398230087	0.6243771015703041	0.0	1.2052830679449091	0.4381514094912884	0.29169859235628337	-0.05512465258307397	-0.002474387463879069	0.584865096662365	0.05512465258307486	-1.079028638440227	0.13701809591798764	0.08179913813789774	-0.6103018764059103	0.08245496471672098	0.2664622605378115	0.3093894595472504	-0.3157680885479781	0.3172636035975174	-0.34421894664655195	-0.9195796516074726	0.21122926807594566	0.27458069325167234	-0.9462479616174564	-0.055515467884343465	-0.1481060290347136	0.16950018334792286	-0.1454500763766573	-0.6268316396842151	-0.6952217365601489	0.4150357095751138	-0.10873863497027704	0.1781464329278748	0.05993208460342636	0.2784286453033333	0.0547362174791175	0.9465419496710644	-0.3383607299067561	1.4880145285681454	1.3382029977322425	1.2323725481470698	1.075976453781187	-0.5497713664723785	1.404151693660837	-0.24792034460870305	1.5058256171889646	-0.1539983375288294	0.9489430621276744	1.1960158577202824	1.1697067320455234	-0.3382618422249548	-0.023745270545757258	-0.5340623532751367	-0.15444531760287372	0.19440665957501668	-0.039961341972142066	0.16225766992504995	-0.06957707901922118	0.06957707901922205	0.2369470344822844	0.0	-0.8754446508780376	-1.6963397182800175	-0.4324386502725801	-0.5909168489679528	-0.9207515040496136	-0.2882390909435957	-1.7365529700460414	0.4682379376028187	-0.6408628508839822	-1.9950308726141923	0.3379358092990161	-0.2487145993637148	-1.731224512563908	-2.7401993041469543	-2.03922044484566	-1.3368657623352886	-4.30223320688509	-4.038072594783209	-3.7628039477958737	-3.5657199446661623	-1.990839672339612	-4.909063785988788	-2.990585563097924	-0.1434921528704347	-3.439106050188924	0.3504194618598637	-3.3094259938140804	-2.066475172936117	-3.733338983508808	0.5070284288160973	-0.03084182182029593	-3.6351369262641273	-1.6742193358062425	-4.846717788496165	-2.882617848393265	-3.1890344935838417	-3.25113950347629	-0.05248990665773867	-1.9584899010124024	-3.104953133910505	-4.458152546840342	0.14349215287043382	-4.661562807349776	-2.413885115051212	-2.038135565643742	-4.20077696627242	-3.5317997475204375	-3.9895407046778257	-0.5054884273210742	-0.7190762354458693	-0.13306884536414645	0.2834033013639345	-0.867906190126499	-0.15033445599978812	-0.1369456864724432	0.11781576121431135	0.1994594652399897	-0.11781576121431225	-0.07822194977080255	0.2139989174845756	0.07822194977080342	0.19896780470739728	0.14782444323027202	-0.09242504917390093	-0.14782444323027202	0.04985658989253229	0.6572140266439588	0.9482903675586593	-0.04066047591476797	-0.003687586474007354	0.6209286928226287	-0.3167232767497907	0.12254509373625133	0.35555746673948097	0.12612282296199773	0.058902264435046085	0.8563231978560291	-0.22281871826717206	-0.1940879858174558	0.2067685969300479	0.957104611963974	0.045423166459640285	0.9462035199262404	-0.11337985226474245	-0.917142383850634	-0.041735579985632036	0.05239347583884778	-0.011707420399842405	0.24244264702540266	-0.10416475725763964	-0.9103324419366504	-0.7229815862339288	-0.8888368037713317	-0.6255803770721657	-0.3033266040098121	-0.6401467837699384	-0.1260564276977867	0.3981737482155623	0.10416475725764053	0.1712162184111028	-0.8056880262463846	-0.5081088634553259	-0.2542520677140594	-0.28764236556813483	-0.3037304692584204	-0.08989348487493752	0.08989348487493752	0.030110218363669894	-0.030110218363669894	0.5049711938740229	0.4631174127451798	0.6252753386733696	0.7107297074973147	0.05066012481277493	-0.04400094335764315	-0.006659181455133556	-0.26706657676743273	0.05857100497114054	-0.00220348012507543
STM2063	0.11024059844336742	-0.06587305292920176	-0.13544767765826382	0.09108013214409948	0.2595091411410686	0.3274661993843329	0.2025389710434431	0.3130783178756782	0.007478684571092131	0.015043565058232566	-0.022522249629324698	-0.15987597622554706	0.12498864179591428	0.10877564640736548	-0.2324443370964646	0.12366869068909735	-1.5969030252245262	0.06802656365540294	-0.5768946032838214	-0.5337714845356083	-0.275316367254538	-1.1248452257410375	-0.29276560191696355	0.29276560191696177	-0.23700164798405154	-0.2282255640262765	-1.1280684710720434	-1.052412499378577	-2.4232563952555934	-2.0859829257961016	-0.09807209517208726	0.09807209517208726	0.3635427003621747	0.40320001914734105	0.959627706246394	4.873156654679399	1.0272583614159878	0.5080179847284869	3.6055578009480223	4.322951703464653	4.329767779241672	4.770408222536231	4.918373539316693	0.16877101737213218	-0.053403697204206235	0.07935259561841823	-0.11536732016792504	-0.29213000146786605	-0.3808440506315289	-0.2674135657364367	0.8765502164424426	0.8879587386809709	0.9984132358125466	-0.00788782666834642	-0.025368025327681558	0.03325585199602886	2.484659005748566	2.386349680909464	2.201122437648505	0.02799504180740087	-0.027995041807401755	0.14148347965807462	0.5609295805517509	0.4096938996137971	-0.14272621548474218	0.06530203703039161	0.07742417845435058	0.901310996501552	-3.2204742256189816	-3.3377526420943475	-0.6021987246031699	-3.143010081711957	-2.8960958114076782	0.28272470124215143	0.5166132893967283	0.6697408507572549	-0.35343303663326875	-3.1162953819154886	-3.425768660425669	-3.164461989470324	-3.1921575229558687	-2.377988376823424	-2.6348536775783167	1.0670082301177717	-0.3344591601754052	0.5608655315473525	-3.6906429797296174	0.19380746968208665	-0.5970763879036971	0.06693646082784888	0.5301399270758491	-2.8581549751058337	-3.2587958534776167	-3.2877822859737686	-0.012831952882025988	-3.2681614947757915	-2.9643687715127633	-2.6494550964534125	-3.518133761993645	-3.218962638877698	-0.7865071918003697	0.626935193567494	-3.3590372886719577	-3.1859646536840533	-3.2853636552671945	-4.008667078889632	0.4637109901362209	0.5365960303288704	-2.8057278077241743	0.07124904022901557	-3.4850672014497253	-1.9147541603865599	-2.0410108867126717	-0.06966344474937625	0.3311314332705271	-0.4761091435274682	-3.3504244998774486	-2.3262965461652243	-3.621663397264839	-0.3992332184573675	0.05667811348888741	0.3590178014931884	0.6619372065073867	0.7525429197246969	0.18966036952245569	-0.2158576171102453	-0.3589550879744374	-0.2503269997317048	0.2160767646686459	0.03425023506305935	-0.2985606510349381	0.2985606510349381	-0.1824925456104616	0.18037650788955686	0.002116037720904629	0.7488946794056011	0.5157322566124529	0.48324837725570097	-0.3856365062696581	0.30761671327454554	0.07801979299511252	0.432214849152782	0.8508014704759113	0.27889828682030515	-2.723752058660665	-2.5920956042228287	-3.494076833396166	-2.2717902790486098	-3.0145774593531436	-2.083223443313146	-0.9720531185892654	0.09312618845492526	-1.1842085546433028	-1.4426191919969218	-0.1948677839988635	0.1486476227158846	0.04622016128297979	0.2429621829491282	-2.5647096156567537	-0.16060212180714384	-0.009006741397871387	4.043326274245018	3.626948039745781	0.07976969372697251	-0.07976969372697296	3.9885357577158222	3.4336213504394646	-0.2927768652378533	-0.17396382444446698	3.4531462888769724	3.555982293202284	-0.037363163257459135	0.037363163257459135	0.104310173970664	-0.10431017397066444	0.045635459709361566	0.0807264647016872	-0.05273211985697568	0.3404921231091729	-1.1386543995024505	0.7824273415844347	0.08640007492397928	-2.837632410943831	-2.9628114402726813	-3.0115629101105346	-0.6824942155853551	-0.5616178765382065	-0.9959485702902002	-3.163391328258965	-2.828040302638615	-3.1907451885911096	-1.228470021862421	-0.6469504507137254	1.7794624106052968	-2.9170635766538138	-2.688914172840221	-2.6076346448900725	-0.5896249602994255	-0.4955728479130368	1.0851978082124614	-2.538991300799835	-2.613799070629751	-2.669688696913913	0.3677579829467066	0.4873943618559216	-0.7954834682823657	-0.3367558674925679	0.5583056997677611	-0.27819928080958656	0.1612546571807274	0.2289317123211496	0.2650022074871761	-0.2402207888177504	0.6676209326918225	1.1316921551433932	0.3174860585344186	0.6590698296195694	0.2172217726574639	-0.2471735730381712	-0.2019455766319456	-1.9996674163395471	0.030007016357526117	-1.6244658792930355	-0.6682909440282071	0.029119007507363293	-0.029119007507363293	-0.3124020066332989	0.31240200663329803	-1.3111743552555657	-1.5059609348197958	0.06634782805227958	0.1556712761418464	-0.2220191041941264	-0.7584140485366677	-0.4083360964302361	-0.13746809388457892	0.17211800274104114	-0.17211800274104122	1.030889450782297	1.7465990200596448	3.0122281777105857	0.4346460177384901	4.017578056258731	-1.064615446463017	0.3979456388794329	3.122635007091319	-0.5083472944742811	-0.3606987736474454	2.9623968882436715	3.177814727120368	0.02556928911443101	0.16233730325731874	0.12908216639479164	2.7989513206408563	0.0	3.080893026431855	2.9366640529053063	0.6830387253387284	0.08302821004068761	0.2190430130915031	3.070281616284237	-0.9817289969506344	-0.3959580990737797	-1.8499456936061287	-0.6694680323616957	-1.6680073966622433	2.962340274013724	-1.0411051787041652	-1.177828642783158	-1.1302595458591718	-1.998007396250299	0.9446449554589212	-0.27617031769382905	0.6172612561695949	0.050823099524039066	-2.2019534420780373	-0.189446574364716	0.5076064331945469	-1.933436729830144	0.8699890780568618	2.398254675403376	-0.7511218419233145	0.0	-1.4693613710762596	0.19822463151052985	-0.365791714356841	0.7020195235099678	-1.4039146288125883	0.05793332741016144	0.15759882459343633	-0.15759882459343544	0.4847898115004021	-0.7735954992460106	2.4521279565348304	0.03399159722745848	-0.07351139692204756	2.356241665105142	1.0613882885818202	1.555562789544155	1.3101837347864858	1.1672918497680018	0.0	2.229262364363433	2.5471367129012923	-0.6024487582121396	0.8118212998690626	-0.6434108041089113	5.485258365020059	1.4628933602811132	4.780827676275131	-0.5108545247328133	-0.4146725945285175	5.65869232903502	5.561095511806824	2.332828944442212	1.1476899114061303	-0.3447370698465577	0.6633291523897973	-0.5625153544681658	0.35672251859474313	0.2717749014355415	5.710301511192871	4.1197146405080005	-0.3828915903697996	-1.4044945548220258	3.8784000154249103	1.0672315551609677	1.7335674529025051	3.1831541344096146	3.904352218979632	1.869821153983509	3.1295713746614267	1.300160311059224	0.8905610751477719	0.6652230237760031	0.0	1.8159870832309728	0.08866366895245825	0.5463955960005991	2.134617141504005	4.922965810545927	0.7830926515658718	0.049728725479619484	0.5158703563976474	3.607690855101149	1.8647258156015307	0.2822913024358762	3.835985527903989	0.6536853620763088	6.257443224053979	6.500258111225829	0.1156050622458702	-1.1189835794947718	0.823690472643162	-2.0340602148227784	0.0	-0.04956269571112504	-0.2633778565551772	0.13536205235940899	0.042366532011064884	-0.1393376000007871	-0.7777286663872678	-0.04236653201106577	-1.2310765407957671	-0.1882439823423976	0.001315882764886922	-0.914752941410942	-0.1927763273570964	-0.7872352617054519	1.4551577695065427	-0.3087536507667883	-0.6815915099871557	-1.4273720048222076	-0.9024190171903728	-0.6129213111146248	0.8624504053152942	-0.9272331490240796	-0.11072304426340553	-0.3170630573561235	0.44620383639938505	-0.4772979412435614	-1.0431044057577523	-2.271662336642769	-0.7374053487974814	0.30218348885561497	-0.2007876591464965	0.16053425442921387	0.3021078855130117	-0.044908975292606616	0.5551549862576732	-0.462642139942226	1.0337278390641689	1.0386096135058929	1.0528772043464332	0.6018183252442421	-0.6531488497476929	1.1157442256712913	-0.12478183856326686	1.479513915726676	0.10512926810307864	1.05401745322053	1.7460338733243606	1.1084670901169873	1.1879894554111483	-0.07946059526641625	0.5048749549207572	-0.10398433726894574	-0.27063043481287785	0.3746147720818236	-1.0724409221587514	-0.6906505394443458	0.6906505394443467	-0.6849678947499811	0.0	-1.6708547167362573	-2.8035517176967666	-0.0920438305541289	-3.9255623131868522	-4.4211807876932765	-2.0715464550323928	-4.373549398914216	0.1975021832172041	-3.1196399327131106	-4.07392599167505	-1.4429137088432196	-3.6477064368998566	-5.722500578178611	-4.855358081841135	-4.172100143200393	-1.4099766211800355	1.8067232545702328	0.5581171360500452	0.4999314392735474	-0.8321158087275999	0.4074043027650864	0.12989548196876746	0.6313585978876272	-0.15895030473812088	0.17897964505760555	-1.6750964194094022	1.370976770794715	0.12686787078949013	1.7295633669986952	-1.4781298977960349	0.6244553203339596	0.1434936665962807	-0.5812128018080687	0.9132704557033078	-1.0470516371436918	0.2500206973097869	-0.7947002487073012	0.3872993191390021	0.27086890957196275	-0.4789892246278527	0.046398644918554055	0.15895030473812088	1.3631137679942542	-0.2532285112914341	-0.152727367088068	1.2639377697131609	0.8940859561692251	1.190867783141349	-0.8937676146793403	-1.424331630061439	-0.03954914248769281	0.14299686002586398	-0.7938786226308898	-0.1034477175381694	-0.3256195397140909	-0.011827152532912777	-0.2409561706721588	0.011827152532911887	0.06516795483358906	-0.22356941149012832	-0.06516795483358928	0.5061236670886538	0.017645763051881147	-1.4165294040568774	-0.017645763051881147	-1.0401008906205562	0.8022579823405054	0.8789984165293876	1.3129940040341077	0.6435574741219638	0.4145639340537629	0.9502794456351884	1.4719018732515818	0.8198413446286805	0.8866320967086034	1.4649806885898515	0.5056924602871367	1.6270928506534583	1.3082010609065078	1.6758162083094654	1.379606202896916	-0.10189787281774088	0.8697038535380708	0.8916098808279878	0.7264682778356364	-0.5416596013042216	0.4703756665040295	1.6078125228482638	1.0928628242655227	-0.2299661421812252	-1.2887374738451878	-0.8796320324275868	-2.142795004216913	-0.5760012410480573	-0.019930918666893668	-0.8821432294054099	0.586042390800273	-0.9349099370387344	0.2299661421812256	-0.3620138349170672	-2.3035159065154795	0.7072714124671506	0.932951309834472	0.29961726502139463	0.4930613125441781	-0.15153383444051194	0.15153383444051371	-0.15277414902402509	0.1527741490240242	0.3818998548628656	0.30355253279999417	0.1696132019496961	0.2060849521311612	-0.09508240757584296	0.010357853799707328	0.08472455377613741	-0.1315102763321061	0.25136606201629696	0.1416267368561943
STM1710	-0.013025589747904577	0.011409559430558323	-0.3035925862562907	0.3052086165736352	0.06903260275991663	0.01873051063808173	0.022579244451459424	0.06241440740782522	0.07635886820643023	-0.10733254990907516	0.030973681702644036	-0.21164956093177434	-0.21256038154317208	0.11842580240403587	-0.08752421749267912	-0.03090158491135586	-0.7179798590823845	-0.25568508291241354	0.02148319613591809	-0.31548338208145843	0.005230866306231263	-0.08243014043728181	0.36115252458954217	-0.3611525245895431	0.035859127392004815	0.1660051456011491	0.6464611918762211	0.5514421053784444	0.2106831379462708	0.4700337564517394	0.2408973232512812	-0.24089732325128035	-0.6959821915735578	-0.01654251473308399	0.1965723271796032	0.2556272445337475	0.19911084572077087	0.3110684650586588	1.2440509528866022	1.1028812294382329	1.3435938428163716	0.39336572950550064	0.3840455675035317	0.16503185881990046	-0.2037303192084403	0.05166474228138629	0.03869846038853897	0.3374123474400994	0.1529036387524112	0.1977032885653509	-0.4891955472024821	-0.4900961693174128	-0.3135970236184713	-0.1080142933876118	0.12892689669672386	-0.020912603309111155	0.3951054603326067	0.3322941799979073	0.3799369216923337	-0.2327149524841827	0.23271495248418184	-0.12441184235933987	-0.1406772932454432	-0.1125644811546227	-0.11976667334251	-0.03411815494136672	0.15388482828387404	-0.464719250202426	-0.2692754868693181	-0.323772631772584	0.5380715721366767	-1.1561395061593829	-1.1291787214359212	0.5639824554498927	-0.2965782995351707	-0.4809271192969379	0.2619687731369491	-0.8640870997331169	-0.3959621838491598	-0.7472137053603052	-0.9466373066276002	-1.3844736230524337	-0.7073805582048456	-0.2764747332744659	-0.4777074581992285	-0.2041983063004058	-0.6699455553071205	-1.2297366583487794	-0.5749819758170109	0.3958176389544792	0.1791643368625313	-0.7652059105803395	0.6706610432857851	0.6055687960685252	-0.22752545487116205	-0.2823486374102861	-0.7244355649789567	0.08567254460278573	-1.2501630523923053	-1.0988087005085512	0.2799927096071886	-0.7189975846917741	-0.04855711010675057	-0.2748648653754211	-1.3242917999416135	-0.058919880847746235	0.3445513470842285	-0.4564072664713597	0.4450604551157569	0.8183973499108954	-0.5586482091330289	-0.2528452817254596	0.3247587197986141	0.35790202450969444	0.6015928896152736	0.2193869073681048	0.3585305849795461	0.2848685648463083	0.4462394832131831	0.11679626224122774	0.3176326070717708	1.8156821130359293	1.9425384824269933	1.8263219178541696	-0.04341164976840961	0.028610576244258112	-0.013982076477057959	0.06727670365724947	-0.021834745024453817	-0.04544195863279565	-0.0529246770557803	0.0529246770557803	0.07023552045056912	-0.11303543694020045	0.04279991648963044	0.10147494689289704	0.41879949381170256	0.1493246450953576	0.03616179219173521	-0.1691752266247626	0.13301343443302827	0.0698985346188623	-0.34746599157139396	0.1379331955594303	-0.4808119169654837	-0.6528668846095314	-0.6327337271206264	-0.8518662981764877	-0.13931553276156894	-0.8037288119090826	0.24698802721154944	0.6465650954511544	-0.06435624023328046	0.13907964398802974	-0.3294380129917549	0.7780870566779229	-0.4486490436861708	0.7887399552835551	0.289684182055459	0.612729031156813	-0.3623759219037792	2.1590351734468696	2.324022888554648	0.05227080729343258	-0.05227080729343303	2.4692425538010614	2.2236086523609826	0.21529376852582333	0.4867856499300025	0.6984060969301238	2.2752615238986404	0.030564173573754964	-0.03056417357375452	0.16985837824292285	-0.16985837824292194	-0.15752733475768466	-0.5631231858563046	-0.3752377518935859	-0.14768433447328455	-0.9796425772337414	0.08492979447234728	0.12102320823001912	1.0418775637010933	1.157812711917014	1.0671235140030817	-0.3277902214193822	0.137232784546633	-0.4966589795113086	0.8891099686902857	1.2252146026218895	1.3218634031391847	0.4516404867785564	0.8537489897418737	0.5849575783023866	1.1091173960143808	1.6330486716289148	1.7108279732340648	-0.3803240524597689	0.6529510668637064	-0.2726270144039393	1.7185941098366584	1.962366371178344	1.9900715314960469	-0.2770202063226401	0.23788596276965635	-0.6095888753519549	-0.9343441147959916	-0.8906952126507228	-0.2718991806085196	-0.412182491224935	0.002361737855901325	-1.7208147805191507	-0.314110052955745	-0.9299347279368416	-0.8710755473791759	-0.06455337652920434	-0.1405196672634279	-0.8208806545884588	0.07622409018608868	-0.5273232520190563	-1.3363602818157023	-0.9166001618932488	-0.032552731712288015	-0.4972041962961491	-0.1074575113013303	0.1074575113013303	0.18133263572617864	-0.18133263572617955	-0.6018378860684228	-0.5328840910902697	0.3143342420644641	-0.24896097690377506	-0.06537326516068998	-0.4632957425178304	-0.7125336369778434	-0.6448373781823777	0.17211800274104114	-0.17211800274104122	1.9682410464456488	2.368879850914585	1.1735351158427674	1.5498467788171784	0.4923774459881338	0.20305494457385886	0.15420228277405634	1.5381970663169977	0.3931215103041188	1.018775515007003	1.478560872672718	0.949380948505726	0.8971676042301393	0.5310874092106355	0.08873187760185708	1.4596449219562109	0.0	1.3686849232973648	1.1466103976446371	0.8698656041482353	0.2610656875052637	1.2493019242034205	1.4089693176843836	0.2861703097295134	0.6553737871786334	-1.4206746251418734	0.1552925211458307	-1.4292680153264703	-0.10636201083613006	-0.8687374072981813	-0.8140834377374722	-1.461516612403429	-1.4106958634344	0.10745194701805616	2.0266905002906004	-0.6898509840144761	0.06679367095046551	-0.95691623896772	1.300429443056221	-0.9416392098185752	-1.5845597518695484	0.2974111627279852	0.8437525287693202	0.6550013642015697	0.0	-0.9353796560721186	1.053689717543825	1.2970269157961267	0.21950292479360645	-0.0526416367754301	1.0956777952201897	0.05611016989088746	-0.056110169890886574	1.1056191425874005	1.5587493278408908	0.7189553315877086	1.4269730394677538	-0.1532666394530029	1.3743508328843437	2.0376436088244043	2.614597337059961	1.9292354375946903	1.5636553833748683	0.0	1.4684074238534317	1.3876815353456138	0.7764978061777716	0.5564437058497589	0.5397760330400807	0.6173916182176002	2.1725130314873	1.286651941195866	1.3745440241036022	0.9572704177272576	0.016805900435293175	0.8442957093864543	0.5045023824181314	2.0602866614285373	0.4697943544716203	0.5985714116658629	1.1785824190801906	1.5754816718648477	2.1122307525709867	0.6986030105499403	1.2443190019925887	2.19450976050078	-0.3693199227117612	1.1291817363852057	1.4537328947488235	3.0281423300441044	0.6284635416422053	1.9042509087758632	1.6925323028063093	1.6187556316503895	1.0908993597145007	0.14090770300666344	1.511421805308086	0.0	2.5352162915442844	2.0835918188898392	-0.22517085447325025	2.92162240055251	1.85120028696856	1.83165565146384	1.4200426436735962	1.5564147759472582	1.36033828389064	1.878239383108239	0.8612030410596234	1.7000354504371686	2.0296763284749058	0.9617192881974544	0.9410794502069124	2.1017152679264965	2.0706858473505543	0.4304076804509682	0.9239311439255272	0.0	3.4760700715542314	0.5017034167333545	-0.2277156280420538	0.04021498177780103	-0.3745049116703294	0.5522312565468868	-0.04021498177780014	-1.3285516373171695	0.4463474954520352	0.02758586570869781	-1.1284694331521568	-0.11008447018306099	-0.38674079890071056	-0.9101904647399596	-1.3337845857994228	0.1835815781425305	-0.8989538738847225	-1.117995249148918	-0.1096220394005627	-1.3499083526872084	-0.4029819064266809	0.036665526068111916	0.3451187395558284	-0.537711485809429	0.02955491223115025	-1.080505049679397	-1.1703831644339395	-0.2713535838577679	0.04583307840625217	0.012262040169836121	-0.1356740349051524	0.016539918939007414	-0.13142784920357364	-0.009813887101200793	0.1191341159661432	-0.10358092035067124	0.13478269647164076	0.07892685994015736	0.08299678764751661	-0.4295446898000845	0.2443196579003022	-0.401299935876704	0.12198642368629553	-0.16204614699680953	-0.3007124051774985	0.07186948581196617	-0.048818922637951616	-0.0841792864233577	-0.18906983298554805	-0.3909436851317381	-0.3119145812184003	0.022747624913274755	0.2891669563051256	-0.0303169793658169	-0.1847411611814316	0.1847411611814316	-0.23550428173693394	0.0	0.0557618102930757	-0.7544888435981614	0.09083416118849463	0.6276263538906317	0.37775458375545057	0.34991826199067777	-0.0009181027359979057	0.3112473824379327	0.4838758321775645	-0.17084590791987342	0.7598876540158495	0.8234194610124916	-0.09838768363507988	-0.7004777115731402	-0.3484763634131003	-0.5718261130758586	-3.078372739810181	-3.1865457641414685	-2.8763825319061134	-2.0008967306085035	-1.9997263643840328	-3.488552476568609	-1.973501536881615	-0.3138827919826972	-2.1796132438055498	1.875813266266575	-3.438553068966689	-0.8502986271817004	-2.90483301966808	1.5259168092593405	-0.4206693686817071	-2.555902529593273	-0.6586923835640159	-2.804882824545336	-1.9774132699761835	-2.241722420791156	-3.091831199002698	-0.2757776532441185	-1.5210733509777608	-2.9054385182704974	-2.4421351148771318	0.31388279198269764	-3.4456844637916184	-1.9882774178206115	-2.270031476377019	-2.9835367969027797	-2.4172367594837523	-2.93270786061073	0.6539937535066898	0.519394297699753	0.006393955569635068	0.12585251807668918	0.5732232825188266	-0.13224647364632247	-0.2405569214749539	-0.1741063424890017	-0.26870726920020704	0.1741063424890026	0.1057050012028471	0.2972021363409789	-0.1057050012028471	0.5209459559617224	0.038196575610523816	0.4072432813120326	-0.038196575610523816	0.6476137938936208	0.9214566222173586	0.6077894705875133	1.2648737051024046	0.03370603514541681	0.6978402903298315	-0.4728472918031152	-0.04189811872165272	-0.19562560182799915	1.0672732513869745	-0.06745158049175393	0.5585086464756399	0.8564085877096712	-0.13858556845831327	0.5958692967003634	1.0194333022251847	-0.0019033180274137247	1.1699494099041567	0.17515777112334965	-0.7434205829458902	-0.03180271711800309	-0.3518968678004031	-0.03860742936845085	0.036695342862074654	0.07313407108914792	1.1787365542395007	0.8272834828356803	-1.1140553301150349	4.1006849343261775	3.5970875434454936	4.261429827657318	3.896884574737397	1.5015118788370718	-0.07313407108914838	1.6274471133078792	-1.1922019698090391	0.3354959218771816	0.06345994181080172	-0.11616938047327707	0.3584112181703416	0.15452014581031825	-0.15452014581031825	-0.013515828388468877	0.013515828388469764	0.5645020901799898	0.6315104867794474	0.6359732909613056	0.9374694740408228	-0.0807721552238192	0.12971051137539735	-0.04893835615157638	0.2607276967922578	-0.434158921488617	0.1371806389342325
STM1354	-0.1893840296774361	0.12539237128747116	0.18685808977579632	-0.12286643138583166	0.08098875181889165	-0.3151545701167354	-0.18183405723223656	0.1581491377540749	0.04168311060315767	0.036069247887606785	-0.07775235849076623	-0.5458051551665529	-0.4234252476966192	-0.13727469872149467	0.06342127064690306	0.07385342807459161	0.15534484114957547	0.22534600294589724	-0.2156178760384144	0.2300180940675968	0.05845824001687505	-0.1097411632669183	-0.19651835966257444	0.19651835966257444	-0.19651835966257444	0.5000600006204918	0.4566151689904483	0.7135867920300432	0.6265135131529491	-0.19651835966257444	0.0118178672950765	-0.011817867295076391	0.71259475171091	0.8642076633049053	0.2384288873493229	0.24078174885870285	0.5867382714075554	0.3359633915054684	0.2962425438762223	0.4290314445269959	0.34458827154069394	0.1849831400745191	0.03831178754477915	-0.06620665818401428	0.1055630111372544	0.8934173507271678	-0.03935635295324014	0.3739412265346875	0.1247828139130298	0.07549572055610597	-0.7232876758425625	-0.3415758249131664	-0.3071834833226056	0.08534058222858533	0.14525686967904505	-0.2305974519076305	3.66278906768185	3.651391852899261	2.88264781655314	-1.1539645130717742	1.1539645130717742	-0.28146173495999305	-0.12574915372778686	-0.17079851496688958	-0.2257489303684217	0.12169144983802214	0.10405748053039864	0.17916282403697026	2.2393579178300294	1.6853402963412685	-0.1802466497677191	1.9049212958823032	2.5708336292200307	0.16352996829769473	0.058402223095661565	-0.3080957165688477	0.030645689165509363	2.1215735367031208	1.7787869578449134	2.2655063889101674	0.7657064573791967	3.506796227572241	3.2603745299132685	0.15301378518146147	0.07715489298743017	-0.03371533284091943	1.0469996238108137	-0.01627870717402824	0.19158719522093515	-0.1862578806348847	-0.005329314586050239	1.2472010886465124	0.9743505884132596	0.9085716883862088	0.20983429615670346	1.886952849495826	0.9178075515408476	0.9241806084246836	1.883570186793184	2.058330519523603	0.3823058335411909	0.10338219160071094	2.1864923192526664	2.190367168939633	1.4646024718806627	1.3541558505830724	0.12128247365272116	0.32695685443923383	3.207871466826308	0.26750812260346346	1.1908320421402707	2.7349620702106527	3.0772862944038812	-0.10300526855172798	0.3162307080596418	0.3451909972641227	0.8756150144382809	1.445640104089315	1.6058875559529908	0.1267907429543238	0.22233782852214512	-0.0015619708341788607	0.2651707448551901	0.008014510615786062	0.6437676281800822	0.2540291016942402	0.7611253928228165	0.1267248453186487	-0.08178281801112662	-0.04494202730752195	0.5460467140913621	-0.5460467140913623	0.4672721252396153	-0.05034852451215	-0.4169236007274655	0.53381460986097	-0.3939426595206521	-0.2213248278462162	0.0	0.0	0.0	0.0	0.6740985182309032	0.0	0.0	0.0	0.4569048184837004	0.3956582620273144	0.5133785570005686	-0.4800158262873313	0.02979348764366429	0.06318706381679151	0.3227530945622006	-0.15769824808975108	0.06083206503062333	0.05964119825002734	-0.12047326328065068	0.1011949647715802	0.04326875935209573	0.4889226649611304	-0.04134798357731962	-0.08378196020475992	-0.4815966179290328	-0.047864703397655584	0.047864703397655584	-0.4788523246307429	-0.17624443422244673	-0.09026025961300964	-0.10101316181821107	-0.7000345226333186	-0.7000345226333186	0.12624563718104387	-0.12624563718104387	0.08678182358465203	-0.08678182358465203	0.5390807516907963	0.7379107073286955	0.4979747090180256	0.7922654398237481	0.012432398137754541	-0.04616952116335038	0.6575650846951014	0.474472968683249	1.063809155840683	0.4996736518876229	0.3735556026579449	-0.49918294376074895	-0.30427684023312523	0.7206774685158136	1.1604882026252452	0.2949104689825973	-0.1267725585535141	0.114650653099985	-0.009511563632978559	0.3198591160206637	0.7810817956122053	0.4984680580906872	-0.2444223412486333	-0.031924893242538555	0.2763472344911723	0.5787219216470249	0.9450910537165228	0.2158731959503738	0.2474067705060085	-0.36467243471255584	-0.9028283704649328	0.13531493905302305	-0.00048506112472712637	-0.02485082450608189	-0.4805673307202159	0.09661492700770392	-0.3024340429988107	0.05420418945448047	-0.2940784462938125	-0.2893169430676248	-0.2325268164514751	0.2114137175945543	0.3596359417334032	0.3104682452580756	-0.19330267011880767	-1.1865662722350951	-1.1865662722350951	-0.2673694653691303	-0.6672611758919974	-0.045765367610853584	0.045765367610853584	0.2736104707781086	-0.2736104707781091	-1.0864068765825667	0.4020573280071238	-0.3820311458516564	0.230001103446536	0.1520300424051204	-0.32311357149325226	-0.10137516976214056	-0.18056912770979527	0.23169620932331195	-0.23169620932331195	0.5583317309516639	-0.23169620932331195	0.35683495425126155	0.3804728682575762	0.3851059572354041	-2.550269947939196	0.24343081735852976	-2.7591131186193376	0.04071069240007441	-2.0951577484677566	-2.9027691965836966	0.26912515376632706	-0.7304294920320751	-2.606798486746745	-0.4611680769435944	-0.5936422866047488	0.0	-2.932296347640852	0.17259398752259925	0.4704122743240808	0.08222833581731814	0.10057635825985756	-2.9985425828219032	0.02118622261618341	-0.0031636596990924915	-0.10053086461378102	0.4885516494215296	-0.6133450479839269	0.5273529214947996	-3.2488788731408733	0.02556012263519136	-0.2282172522719041	-0.43764970478319976	-0.07803741956328514	2.675065844046982	0.22147635781435104	0.6243380641149048	-0.2327862300678758	1.3116569266670326	-0.4459998896972195	-0.20542191852704672	-1.0282067931149457	1.1403218761286555	-0.7882785018502476	0.0	-0.4946538072668205	1.8465914633732097	0.4010004388329529	0.09279444210910404	0.3338003337373916	0.6180482744393805	0.0022204871835453943	-0.0022204871835453943	0.9118959477072872	-2.9808636803228272	0.3107096774656681	-3.0236360024900764	-0.09470580523786776	-2.9562340281622244	-0.7164508796396536	1.308018337669289	-0.03643567291109751	0.5773840220192552	0.0	-2.143277864220119	-3.420571116591866	-2.7267526246935687	-3.115543984259181	-2.641414906445188	-3.420571116591866	-2.70253439337402	0.6012004360619945	-2.144792670848079	-2.1327680791155115	-1.9827386099949715	-2.241464711357652	-3.420571116591866	-2.706977749967876	-0.1256627017677614	0.11888790185057953	-2.503552765197795	0.07956242239065947	0.09349143737950838	0.623906277806185	0.4424731685464676	-0.21388762881427406	-0.9683014743965028	0.3540802273678063	-0.9683014743965028	0.8239487517903605	-0.9683014743965028	-0.3771620066080089	0.22156438049532867	-0.15959126098390009	-0.9683014743965028	-0.9683014743965028	-0.10672324512058573	0.0	0.6636725833990058	0.4733966515360029	0.3920138885953506	0.18202853553162668	0.04607125854604077	0.4253568263043106	-0.5972852608709207	0.3266457266248579	-0.34263637060658225	0.2410678748102761	-0.11683994357800452	0.1246216672824747	-0.9683014743965028	-0.293411015167148	-0.9683014743965028	-0.5184380035992227	0.13527892729048194	-0.9135134120089584	-0.6604077432311526	0.0	0.5020588872295868	0.8513093970135412	-0.050863125763261234	0.006571850505861399	0.1651679300190887	0.8027242784218767	-0.006571850505861399	-1.3550704171319234	-0.3570729502799397	-0.1764094591344687	-0.8321247041894548	0.2262607279610385	-0.4388857846645977	0.2656127058688869	-0.25738920378128993	-0.2506173716518134	-0.9562775161825396	-0.8026361943259552	-0.13836803237221007	0.0993889175939806	-1.2183996342001386	-0.17168499053914532	-0.06747548835581796	-1.317734988812295	-1.0821115962836405	-0.7630617430006714	-0.4737731086415642	-0.4371915749303152	0.12183372171257645	-0.010391555844940559	-0.06325426178257354	0.12091096616613985	-0.14882929704433145	-0.9043653359757068	-0.05765670438356541	-0.9680623190953884	-1.13807442506825	-0.9155793309533102	-0.3889671771083454	0.2150099292614032	-0.9409012475618276	-0.25182300685873216	-0.5430618803875964	0.16500696181606633	-0.7720899148353237	-0.4991664986389584	-0.8131821098149321	1.1042078981223158	-0.10111578650447273	0.1950384936310896	0.08427013790374427	-0.17718389956293926	0.09291376165919484	-0.01359387901310427	0.4242774985607958	-0.4242774985607958	0.2777388197774537	0.0	-0.7565213498901999	-0.576101642810289	0.14115423411752534	-0.8187724908207421	-0.8380747105220503	-0.6517912728163281	-0.7190758547861401	0.060307415618758416	-0.6641527022886673	-1.11656012028922	0.288246264857966	-1.11656012028922	-0.7937672057719013	-1.11656012028922	-0.6434128459111117	-1.11656012028922	-0.1876515037325217	-0.7391688759011183	0.24229977759821164	-0.5582319693927777	-0.18313111371523927	0.1720527092886095	0.15351797349506535	0.10826182820999407	-0.19555681461049607	0.5472267402591662	-0.3576968503690829	0.08850959710400996	-0.0141117835904212	0.38659023219169497	0.32045039280833953	0.1800243000997357	0.05660105304932639	-0.22138826512751453	-0.03921882561366685	-0.2962788218623147	-0.332481160566976	0.2203716832765925	-0.009286666186651304	0.15637390329045564	0.10242413144192476	-0.10826182820999407	0.2456305202459803	-0.3828811039733755	-0.5133769928094539	0.3891967973609596	0.2303829979464913	-0.33766863790899504	0.13966236860013734	0.3079657464477771	0.3502752848584655	0.2133640741001432	-0.21508989931949665	-0.5636393589586086	-0.2125296601696729	0.37433890272492776	-0.2620582049890461	-0.37433890272492776	-0.26867828132505545	-0.1754266770669739	0.26867828132505545	0.03854619350492805	0.2349041075364391	0.30348910771203963	-0.2349041075364389	0.4747822482626671	0.34868981542487754	0.5188982267416474	-0.02296759791864633	-0.12606628394730413	-0.06577446788551555	-0.02595417311394577	-0.3848097968178282	0.4915652326428995	-0.3033471757459101	-0.585203809821636	0.549119578572418	-0.2760744421042037	-0.8895938160739857	0.4607362299527652	0.7688962517547241	0.1507058777563922	0.3875940554598721	-0.3128927985481225	0.6624248414931958	-0.024639593809087985	-0.8895938160739857	0.1974909582808667	0.061965512667113476	-0.11321577418134796	0.12895420789992884	-0.7206848832261776	-0.27954154005264553	-0.272717651509772	-0.535993052486679	0.4667300525295752	-0.3313154594973702	-0.3272867276561879	0.11321577418134796	-0.5163004635512821	-0.3707230571100305	0.7734279580141414	-0.3368838648343757	-0.2645852445952219	1.0216800025168509	0.708222771351281	-0.7082227713512809	0.2113680688546875	-0.21136806885468729	-0.29430427741416243	-0.22653767559934115	-0.2207149712804437	0.3500542252881831	0.013868566100733393	0.024184030755503017	-0.03805259685623641	-0.010190379639240188	0.2674386111559381	0.07009800245306197
STM0151	0.2389550040188979	-0.07841828175926402	0.2368328988456643	-0.3973696211053008	0.1959576600236552	0.12585754486411105	0.13421620260981193	0.25147707172999745	-0.09578022890183392	0.05616864079152073	0.0396115881103114	0.9499338656630272	1.3782916752522891	0.29896785802720505	-0.2952044896870927	-0.003763368340114148	0.8384667354915329	0.8585598826297769	0.7419370037992259	0.2623558122448957	0.7798360984062027	0.4188880880092309	0.30195518961957024	-0.30195518961957024	-0.35501964838800504	-0.4518666849756325	-0.010742971444443585	0.11688134438878885	1.3325391460240184	0.6571193287781512	0.0658751076157067	-0.06587510761570581	-1.4595966514639818	-1.5331635973207591	-1.18939462387935	-2.0394455371336457	-1.871848812486548	-2.7954515980426367	-1.8927225503034344	-1.3269415874726365	-2.0150866098071045	-2.194078146960264	-2.053570827443909	-0.21132216265028525	0.40820665988584537	-2.0084095983896857	-0.19688449723556545	-0.2734359761803233	-0.2553871735114974	-0.3944368931945553	-3.1910037757900427	-3.2461719129671365	-3.1075307494665085	-0.07039381215354545	0.06232783090396943	0.008065981249576026	0.8293172254644086	0.518284163919108	0.5966735150624238	0.3050540994012705	-0.3050540994012714	-0.6420823012704	-0.5523931209097706	-0.5120809498452612	-0.21724163909714544	0.2819036481994717	-0.06466200910232799	0.4709020289628541	5.211994591738566	5.559234207661543	-0.06747296419741478	4.671547112310206	4.5298900295257365	-0.01007430905970974	0.4092653202672896	1.831904014682609	-0.5191454021915654	4.474137801561174	4.822810704116876	3.9101801778075433	2.608764759984595	5.202540740507113	4.914762975278358	0.4764022948010975	0.2249060267471404	0.32317827147707323	2.8742359267543467	0.9410960580353898	-0.7653863556267781	0.0676977619277741	0.697688593699004	3.5715141007726814	2.1760755351941	2.319459881733154	-0.03328200187168484	4.859400049890894	4.055060840328038	1.4392613369080098	4.582345463589112	4.636592100178966	1.124060054131057	0.3237508678303591	5.1367757066088116	4.767039450768037	2.7533189227984303	4.6911909704666135	-1.1274928244745563	0.10253180582943512	2.0874278241218054	-0.31302528926848705	2.419273292208544	3.22621554275702	1.7287829255519398	0.2965634091693241	-0.0007263757223334721	0.06162035862605907	1.0951819767224	2.2105009137622043	4.710062726844259	-0.23889190750537104	0.5915688766872691	-0.5798812406682057	-1.2008625066050405	-1.3071185438349788	-0.07168025563917357	0.05321098945230407	0.17114663623166138	-0.11971861396166615	0.09463664437182118	0.025081969589844988	0.02024855983759366	-0.02024855983759366	0.030177502996234118	-0.1035839401387424	0.07340643714250739	-0.12540013178458054	-0.03528353495675152	-0.3428867835930882	0.004275205142578287	-0.5687106515482432	0.5644354464056631	-0.001676357435879794	0.6556914060587857	0.2354652842944418	-0.3640745345875347	-0.6275861596978363	-0.8128681637755548	-0.4250448327103431	-0.7841307344428854	-0.4782837244563911	0.8720085089697944	-0.31708862527490744	-0.6219792425852857	-0.541065969162009	0.20876036308932824	-0.07074997387592763	-0.1380103892134006	-0.3637895580571344	1.3481954602374897	-0.6047587681633715	0.3133279177970856	-4.214381030013119	-3.7418598956257703	-0.12390895292201165	0.12390895292201345	-4.308956888258314	-4.366496570339225	0.1958046453866249	0.2832652414474808	-4.0448106773898	-4.072374105973456	-0.13212877980163906	0.13212877980163906	0.02707859386090483	-0.027078593860906608	-0.04901406310609602	0.025332648745761688	-0.08091762397130252	-0.05942807506716007	0.1854853491430344	-0.21225198353752628	0.3061879836109389	1.211162358668365	1.2140718041969691	1.2074945550810003	-0.2174753840252901	-0.8615764787193312	-0.36105629160068187	1.7239996544785443	1.6000111225077136	1.5149004619955138	-0.012188931846704776	-0.8223183068213311	0.35493358083742343	1.2173563245161558	1.3564236884750318	1.209414482790442	-0.4806575234071993	-0.011654253882506184	0.4923117772897063	1.1980590804116629	1.4273992881724498	1.281861597095319	0.3594464200980436	0.2750687379343102	-0.26629730132475515	-0.07918556806809285	-0.34321432908102345	0.21466910953205345	0.3338416945906673	0.16780920916254516	-0.17605086783046886	-0.11436752568923225	0.009106472399825094	0.2571991154662712	0.017355215600145968	0.7512108585846384	0.1649891836180224	-0.16070121224507972	0.3098947616490797	-0.0625353578122283	0.4170388261907707	0.04383193066239244	0.9856939069198898	-0.07977947291021259	0.07977947291021259	0.0534684835870074	-0.05346848358700651	-0.3854340977944899	-0.08564316305534714	0.2553390875607402	-0.2813471996964525	0.02600811213570875	0.5567651758227044	0.4731606695541828	0.4037261628136752	0.27136655999105663	-0.27136655999105663	1.354614995149447	1.26068266254671	0.8758789907192925	-2.317325398649112	-3.238278667041392	-2.363707166257499	-0.4543940106974578	-3.412541532518904	-2.7978284992778724	-2.3063096844357402	-2.901949615628931	-2.5696584573641017	-2.7308188959306774	-2.525538168132681	-2.468664153303421	-2.4702111710341086	0.0	-3.1131429697263755	-3.0439107830741445	-2.2584502626832292	-2.4904488999011076	-2.4289017670408537	-3.3621759224194587	1.0671179199349776	-1.8720043690897183	1.2213010375073132	0.8366850227602374	1.3261791055495884	-3.099649770873884	-1.7286985746873276	0.4656631948079202	1.199461566489333	0.6882148749390922	-1.5729053656146723	-2.4872515297043667	-1.8110454500917368	-2.3282776471342967	0.931694758208268	-0.5963736388193581	-1.760926708986582	0.8689112895008826	-1.6714151807997766	0.14153942650010265	0.7530176452820356	0.0	1.2900315263672866	-0.3840472780415229	-0.8999821350425599	-1.2890886681213491	-0.8796324643431923	0.11807830754600525	0.15207165617693796	-0.15207165617693974	0.4736273965691442	-2.3739600844259168	-3.043105623767921	-2.1840086512656294	-0.34141675410872097	-3.0372131579150388	-0.504966467658555	-1.9224371836043792	-3.237975182024821	-0.3955926758952391	0.0	-2.8860576588670432	-3.6508712036028577	-1.912022257998532	-2.9442401535481637	-1.894055482306668	-1.0546171897901928	-1.0590684250213511	-4.34590787832117	-2.341090768931373	-2.368993649563695	-1.842600719247892	-0.7951959123139503	-2.979000397868739	-1.3632178204028342	-0.2826986988469429	-0.7630829518762852	-1.7003633111245169	-1.2578644215264572	-1.874864191675513	-0.060037885178195076	-2.4457659837883443	-1.5903146530791394	0.4418595858005574	-2.628045146949062	-0.6385205664558846	-0.3232220999413293	-2.738721866581205	-2.489503158206324	-1.3214191726670643	-1.979507010636814	-3.4902630670648302	-1.1006253496153278	-2.1431019336429875	0.0	-0.2311477671695865	-1.3365932748810438	-0.22035145683597968	-1.530934128016859	-3.5520041536340954	-1.9412951687127304	-1.2964787908562163	-1.1943556824053043	-2.390306489157542	-0.732288967058663	-1.5374249185115332	-3.001854987493497	-2.7515859129030567	0.1352221586556599	1.1175335116608078	-2.1638184149419244	-2.2564956040717323	-1.0185226456337944	-0.9138309951740532	0.0	-1.7465342074268628	-0.12568720485119034	-0.7637592766866756	0.6077046633897547	-0.6719603501007905	0.3316307508580367	-0.6077046633897547	-1.8273029461264008	0.11111044420396876	-0.06268777543815851	0.5894373512100426	0.00964237762240572	-0.0008747634399739468	0.3053414337349958	-1.5620271691679228	0.06312871359670602	-1.3156682110624818	-1.0387023624003282	-0.08684643548791103	0.16014809717892575	-1.5057780912770358	0.04929566380770645	0.06834604062046168	-0.5066676652176838	-0.5764941150552412	-1.3702415364577174	-2.2281622890774138	-0.05140715252887418	0.003749734008046346	0.2935792019446426	-0.26409756104304005	0.3803010507061373	0.2980629282202232	-0.273601944068818	-0.116203489663099	-0.1108134800528564	-0.3039815364501859	-0.2296160316666072	0.21748598000613306	0.640471895263186	0.0742793984205079	-0.03132848649194475	-0.264116012182698	0.12876934431908094	-0.5329308586241179	0.1891849320648129	-0.511615071641371	0.5847234138217052	0.26514738619206746	0.32388349215384604	-0.13931253834500534	0.04980515104187777	0.08950738730312667	1.8828970307939548	0.09223018465705746	-0.09223018465705836	0.370347878161275	0.0	-0.2154510340176783	-1.1069654131643194	0.3442690117324858	-0.17622221118305426	-0.3061176374839967	0.007512251880998022	-1.22456641785522	0.2280695416693925	0.4325877532757856	-1.4110741671345872	0.013070877109055523	-0.2698527764793965	0.17220271921498131	-1.1193262201874488	-0.014217663674618741	-0.963421507138616	-5.099451905840623	-5.639625561984638	-5.346401914249029	-4.758296311633504	-3.0925959083565338	-5.5116103498026785	-4.304757733439708	-0.07769536457578141	-4.191717514050613	-0.4958704828480931	-4.205105354068797	-3.234198451622712	-4.3970573845016565	-0.5352689085951052	-0.2036131607511696	-4.399067325891889	-3.135857213796517	-5.829435368767804	-4.4169819804089885	-4.764713353194717	-4.468392123894921	0.4897821276188408	-3.4123945782916008	-4.646474216284	-6.191024322861563	0.07769536457578141	-5.6351935535778175	-3.848514658267296	-3.6351829634288637	-5.889743992199509	-5.1980102847921685	-4.811271244634023	-0.6420010332637078	-0.9446529378247872	-0.16300137064218226	0.1895885568010387	-0.8917977594804078	-0.02658718615885647	1.1387070012679097	-0.003192093649937888	1.5472608688379277	0.003192093649937888	-0.028893979260813836	0.22100746416520425	0.028893979260813836	0.2459861325066859	-0.1271558813346374	0.18670136567302886	0.1271558813346365	0.2818389217089257	-2.6405689429465387	-2.484436678846418	-3.1320685955914516	-0.19152671073064376	-2.659761945402808	-2.8816147260049068	-2.3621208022599527	-2.302449651377983	-3.098260412009406	-2.8728353935941433	-2.7027746941560613	-2.9119704563872792	-2.948035478527337	-2.5073593630318443	-2.5682535119362724	0.16162659984204986	-2.8223218686526472	-2.369257017472004	-3.0215522883751067	0.029900110888592124	-2.1479991651214423	-2.7363298442522046	-2.464114772036755	-0.03719242369242437	-2.7859894071322486	-2.6926556672033786	-0.31451467429441937	-0.9952601591167411	-2.5263626126542498	-0.9511302086704738	-2.4020292175917017	-0.9238768470513878	0.037192423692422594	-1.5811499373427127	-0.5127204756174146	-3.9739441437629006	-4.280177428110386	-4.1417465823362924	-3.9135270222446965	0.1539269070625746	-0.1539269070625764	0.15020039912627858	-0.15020039912627858	-0.2484283061637252	-0.42830184670749816	0.18574102936549952	0.028788862320562988	-0.11819884132085699	3.4080239443845535e-05	0.11816476108141227	0.002245535436959045	-0.4824689903685151	-0.1380579413414278
STM4080	0.005534511830258104	-0.11543823741567928	0.08267429412521299	0.027229431460209064	0.3990854939201549	0.3623002272726977	0.4747065529083896	0.4431723645733197	0.02545569560921024	-0.0813274155479009	0.05587171993868978	-0.2636625851208549	-0.11327286460737265	0.17717713044582786	-0.1284679944576279	-0.04870913598820081	-0.18101578332012205	-0.22251951369775733	-0.10728323302395992	0.6013349279066853	0.6300352959873665	0.5059330082850151	0.03526263499878901	-0.03526263499878901	-0.5832179175077794	-0.5790301858796632	-1.8415659424319888	-1.7760833031879155	-1.5778810038823154	-1.6397797900174955	0.81513592737236	-0.8151359273723608	1.7426923027961791	2.6676270485916573	1.870162202240245	2.149470910694715	1.8050429456621089	1.7720057207312436	6.529076262884786	5.0823674701575	6.804126818216332	1.876972091541095	2.3409348785690947	0.1373789968139829	0.04922795433779115	2.5859087520670645	-0.1866069511517741	0.33109200322529553	0.1474645358965896	-0.1617143849153475	0.8161889946727063	0.7927372735342866	0.8624369993523757	-0.025170860699739173	0.01833065343343776	0.0068402072663014115	0.4315469023634844	-0.15582496002894694	-0.11427782868103442	0.06631733960122865	-0.06631733960122954	0.18832469723831305	0.21716850201038607	0.043724377313113294	-0.009807949914492298	0.043154485110684426	-0.03334653519619124	0.02445605940272788	0.7860690869471929	0.5676822870254687	0.6485672828884548	0.4592355784535913	0.6338385023193931	0.4468842223198948	0.5691599300767685	0.7506790039671971	0.31680056906892506	0.7089202164554917	0.6617440549420168	0.7233431978921212	0.042880290606613684	1.6545988355011998	1.2254133954263464	0.8732373276897176	0.02385230751096845	0.3624557777580568	0.5103537218927752	0.14157615119711853	-0.3318916242150873	-0.4695779961346256	0.801469620349712	0.3214713453470903	0.3291498779465609	0.2888695468068434	0.02850419558594996	0.9904700723728376	0.2024141940897568	-0.05066499943908287	0.5505432523681728	0.4974780236247725	0.022550225740428864	0.8662404418050169	0.5929041534495019	0.7976583029441278	0.6542309024326896	0.04770721280436252	0.8777730781904509	0.04619805089921858	0.8461483759080499	0.9642402536994412	0.5576802636060743	0.6606875351867991	0.6766045014401936	-0.23161957970478664	0.4995657070533533	0.1674598190294967	0.2118926534421819	0.5230369054119004	0.6307765358404493	0.18276261733369648	-0.3357589022541125	0.4501319629746741	0.6749327776422032	0.8723822424786141	0.03553260348452092	0.279964345724248	0.2242431503650204	-0.00560120327529745	0.00947299632460119	-0.0038717930493064046	0.07447698544166581	-0.0744769854416667	0.03862028682378327	0.052783446638054336	-0.0914037334618385	-0.022286169232821784	0.3383546941495874	0.674183353704672	0.06590108278400031	0.1791171186553937	-0.2450182014393976	-0.5543843004609634	-0.0703364658590262	-0.1761411007979321	-1.6139178482716536	-2.3645634680600973	-2.1464214265981485	-1.8098977460205516	-1.924825430541269	-1.997989914315076	-1.6459505371449092	-1.0594063890819907	0.14550812721747342	-0.6509203433177682	0.3063465205154312	-0.02781800713082294	-0.2785285133846092	-0.9492712851025588	-0.8661068529973637	0.1833158193822224	0.2274554144100285	3.745626269600185	3.4056039635546065	-0.09785203963208257	0.09785203963208212	3.630996210637908	3.46224304884562	0.7996338412249999	0.6823808816153942	3.1556777653773933	3.42551299684422	0.21690951106735976	-0.21690951106735976	-0.009626488986429926	0.009626488986430816	-0.07303229067445649	0.13853434359284655	-0.23832631844551866	-0.15604857747551915	-2.6860735287948416	-0.4829200111830527	-0.4000054325148348	-1.3864358355476885	-1.304542910081608	-0.9516866375245981	0.07708459956132607	0.1737385858035161	-0.2720424055035053	0.5741161689155998	0.6144207035484825	0.5806438690044509	-1.0692328191337088	0.1653422511925955	0.3145806951034125	-2.1563533646541675	-1.8014293721398291	-1.6003729688106434	-0.1625163737492139	0.07321214490645911	0.08930422884275391	-0.6140430203124776	-0.3788134017936722	-0.5899376013933519	-0.4736120265233738	0.1431963669315328	-0.2975003747469005	-0.5345307030958697	-0.4195414305971292	-0.3634292046673391	-0.2770172187631479	-0.6016484460787409	-0.05470075180455592	-0.010657507734505243	-0.5763186766037061	-0.5490395290099901	-0.3670681529875246	-0.05355879953468445	-0.1516643648122571	-0.13253885919702846	-0.359672606605443	0.39248837394695535	-0.1120174239836258	-0.470091843299624	-0.8972391153570642	-0.002044406718550107	0.002044406718550995	-0.2765575623792413	0.2765575623792413	0.4698449881687257	0.2665503139734513	-0.15238725364738848	0.0915663007163392	0.0608209529310475	1.4826295396096167	1.5873126691974244	1.7705271396751687	0.3129016937844171	-0.3129016937844172	1.990250474594988	2.228096159871209	1.5482382498956269	1.0425070668360306	0.9463864365929808	-1.144589961567542	-0.7585015514493474	0.4498635956366863	-0.5629005160462848	0.04832750249992923	0.9062021508770348	1.2634317829093509	0.5920398221557805	-1.108714873420337	0.2407275066827949	0.5868960948060726	0.0	0.6529766110020452	1.1179519784350287	0.7002888230447768	0.07283741143380508	1.5006895965782991	0.4367346166199164	0.6958554213272281	1.005558609191243	-0.921899358719565	-0.8942753245619421	-0.7964911674003528	0.5563444948659422	-2.13460233008688	-0.6353843649395019	-0.7750312209386676	-0.7885326590282222	1.4474729313827757	-0.8186038794049821	-0.3185588322478514	-0.722930257027393	-1.2105532940454269	0.9133721609953084	0.4101118037123852	-1.0057473449203131	1.556469105715439	0.0018941184376890519	-0.09405077233021952	0.0	-0.07829597374918151	0.30296071059177804	0.7728230129311173	-0.421581420236115	-0.33946692246089505	-0.09601418653498328	-0.20847039706694748	0.2084703970669466	-0.16682950610636205	0.0957753556280938	0.5918910770354779	0.24394937342485434	-0.07301564943069305	2.8650399827604414	0.7910998667085938	1.7297999630460479	1.780609353104432	0.016768343478393174	0.0	2.5984574849348347	2.8301994211067227	-1.2060835612456389	-1.2065774560276068	-1.0108192473509658	0.12245735074735098	2.014446981385226	1.4510696685304776	0.2377468620302876	-0.013808038184164316	-0.6980442939000735	-0.3902296563293861	1.2452847622521652	2.431381688549079	-0.28172787692807777	0.2789825430407591	-0.9746974033719384	0.7473989285959588	0.9688242688492794	1.3678773024348023	2.1724516250274144	1.5772820997909325	-1.0365989066369954	2.1490135628381597	0.3143662802119245	3.7319274323687535	2.0164006628098496	2.5418727167260413	3.6819681078842437	2.463415323262762	0.2872683621108933	-0.10177577327266628	-0.8234163104214374	0.0	3.471323146504913	1.6321195125480008	-0.17516956893977653	1.2198882654058334	0.7677591201261311	1.5101201200246548	0.5264411105587898	0.8059380812907433	2.5683171419882798	3.4104689171324645	0.314713291525794	2.3108707109519933	0.3416607962722793	1.4853303045577342	1.8327995059251136	0.6709289602366937	0.021839821297026774	1.8786816664819923	0.3841392582469716	0.0	0.4076647984274855	-0.3014973796335623	-0.27667100787446586	0.11822934740741252	0.18585211534973745	-0.03945582069120235	-0.11822934740741252	-0.9333850165665992	3.202886054230645	-0.24808097209695834	-0.6950916344008728	-0.049980806919471384	-0.13672293147347414	1.2687224953770952	0.5670708398842548	-0.7213757178874731	-1.1275523611426699	-0.7527276981403759	-0.19471700546312576	0.38675677228943695	-1.0968005782809795	0.10535080108658867	3.042770163749302	0.5781677826875615	-0.6220115205400871	-1.3179790552423114	-1.6045618664726031	0.0015342926203523175	0.1927109779298437	-0.07915782167804775	0.010383328584707918	0.12429344606359205	0.013267980768151943	-1.4806465436893619	-0.13467677464829994	-0.7487277453564074	-0.9370191620809968	-1.042171926587562	0.00920082454489535	-0.7921333527319065	-1.1994758315189626	-0.496731777587529	-0.8945286053608629	-0.3009855521459679	-1.094657025964044	-1.396084788985115	-0.9018027846874216	-0.505998417592763	-0.1396920818487386	-1.0376703062652421	-0.3913401754580104	0.3647258978511712	0.02661427760683921	0.4624894991701618	-0.3556117048744758	0.3556117048744749	0.4583587085662586	0.0	-0.3422399302152437	-0.2353999453827109	0.8007038187630338	0.6327055607516519	-0.4713607580207277	0.7223398347869283	-1.0194632737852185	-0.1306179675122987	0.1493195139188792	-1.504522144193608	0.8868011930681616	0.5989734782442273	-1.7308977918638924	-1.5369198893984466	-1.1326077964836392	-0.2927616532081796	-1.6059601167477993	-1.0293186440539608	-0.37849489752414334	2.715355824688859	-0.5991153815802357	-0.8662303884782432	-0.5941088875293108	-0.12931540757507776	-1.3115855852653104	3.006940241147504	-1.347631905103894	-0.24909158655203226	-1.0827206737966368	3.06308358390989	-0.05655855401168264	-1.0475811812790994	-0.5967423351838419	-0.6187662177610034	2.3068870048689143	-0.4973220752263488	1.2599993938399905	0.17459465649543834	-0.9428679708784388	1.3497256682036385	-0.9987996851547252	0.12931540757507776	-0.7656898680105084	-0.6460314078565994	-0.7937102278929569	-0.6414771533411465	-0.5790343410525383	-1.2650279762003365	0.2870558534683907	0.5060690213158656	-0.2637750038477673	0.5547491348764053	0.7172875758532022	-0.2909741310286398	-0.018737365465998586	-0.029544708649925863	0.2560985132451341	0.029544708649924974	0.09931405807965454	0.11685866247545462	-0.09931405807965454	0.02820867642945668	-0.12778772717669007	0.3046201073702885	0.12778772717669096	0.3582413467141841	1.07012545977219	0.9755794387029892	1.9938820606607308	0.012388897926048692	1.0269962911945534	-0.14761579192337448	0.266732741910201	0.3646954311527804	1.8237456068575824	-0.33945727411808146	1.1077263163317197	2.151951578435696	-0.3016900244643677	0.4387581672398615	0.8015182237535994	-0.08055650420517768	0.9808154160857948	0.13163953891732794	-0.3130729732950055	0.06816760627912942	0.21527628566522505	0.2640531806452344	0.3994724655541537	-0.01621485529200939	-0.6254038040526702	-0.5527737302649891	-2.399895177451355	-0.6583741903989178	0.4146102480612912	-1.2924816564273351	1.0015349427827154	1.2088469446443213	0.016214855292010274	0.9648556369009054	-1.7383811935653308	1.89942739017215	0.3767107392764729	1.1706869651654994	0.8119318704054912	-0.035947040135673625	0.03594704013567451	-0.2323666061239491	0.23236660612395	0.4902045379999205	0.4224885611136529	0.16345734139268409	0.02584294888395533	0.05931301835491265	-0.0042313344565343405	-0.055081683898378316	-0.6799439635773981	-0.20505013559606944	-0.0691865270982488
STM0101	-0.3361119655779288	-0.13755715221488884	0.1559765425328965	0.3176925752599207	-0.4190883645144663	0.17905210314457598	0.2222903512604817	0.5053867377241339	-0.13325501889864275	0.04492008920156998	0.0883349296970728	1.164222100059209	1.2014978954732	0.1597441008691156	-0.2585681243661101	0.0988240234969946	0.9288889600906648	0.6979165699905023	0.6997459667902597	0.592140698586296	0.3010483907750825	0.8055367699704858	0.31015326990630365	-0.31015326990630343	-0.08470117219569118	0.3624007291522688	0.5869554958279402	0.4642486923818749	-0.5079811198752227	-0.08507197830406321	-0.17436020992182044	0.17436020992182089	0.9484313149720498	-0.0532489282898756	0.4544044819606437	0.3144191134200753	0.6190929120495701	0.10239147082328626	1.8151728942750864	2.550923251365089	1.6356146410897294	0.6430397721414403	0.5245412695324008	0.28578592092138977	-0.13887879599111064	0.1781350652937137	-0.14690712493027913	-0.06407158047822659	0.6398832102483425	0.4249243714780397	0.15206846760465575	0.1762520918415369	0.5909950045392427	0.2447203041853321	-0.16741327486963242	-0.07730702931569966	2.8542795018791374	2.6010233319413847	2.6596877949499764	-1.0054779523903197	1.0054779523903197	0.6474301003043335	0.7024997005707709	0.11984146303450438	-0.36719841638652295	0.3959962031157425	-0.028797786729219725	0.8004959068308639	0.16418322278821318	0.64842216397399	0.4452029007557203	0.5246518846995851	0.6930246400713616	-0.20774041509308366	0.450969961987485	1.081375829722394	-0.5802509987414957	0.7573765114330371	0.4739945355341986	0.6302856141528905	-0.3077604832644014	3.7655738662131935	3.2553161396232766	0.0915225034342506	-1.2025558087620123	-0.4593120328206217	0.013095792848392572	-0.8210090928089018	-0.36070977859276265	0.14976706766007594	0.2109427109326858	-0.08987593823970208	-0.13883169655193806	-0.2720223384861007	0.3657163078166974	0.4954654950125854	-0.6131158008372599	-0.8758102616402905	-0.22434333174845555	-0.07906996296751022	-0.7708774943234169	0.4151219371085748	0.1729444545833685	0.29583830341279604	0.12624780652700496	-0.31809501722871936	0.3670980413117304	0.2924497671420343	2.9565404323171562	0.21987667653927634	0.3661864631558793	2.056545858361738	2.6415444459073933	-0.6709051710290661	-0.04913636809812738	-0.6077094662113063	-0.7444584127260336	-0.4525035767901449	-0.20108652298198126	0.3271050740634021	0.4182699329901549	0.16670420551460974	0.7319676627208631	0.4776911270982975	0.3495968106557774	-0.0183206397035014	0.026897337149521583	0.27187138036440506	0.1007221478921223	-0.3725935282565275	0.06805700535438453	-0.06805700535438453	-0.20394462483754786	0.2499878571552068	-0.0460432323176585	-0.17560457567470422	-0.20259034664268016	-0.5974033580282243	-0.09401249799749434	-0.09483612932520136	0.18884862732269525	-0.4389962365866378	0.0214198868251212	-0.4212340696583474	0.10195826114067108	-0.4734251052341474	-0.3899600628867943	-0.2907150784744812	0.19754776736155888	0.026190461071563087	0.04646975341831205	0.4219413128949223	0.15887861163250472	0.3307109999634894	0.2784294213458327	-0.420678907970966	0.1422494866251336	0.3157881461708523	-1.3092961595087724	0.0820758771288248	0.06146123605138465	1.4784372285852765	1.7170460933583276	-0.4542909977171108	0.4542909977171106	1.453496751979824	1.26213930592123	0.8133490616081307	0.30850403604293763	1.9811579584541013	1.5230150711391266	-0.04160058562897717	0.04160058562897806	-0.012546461935171394	0.01254646193517317	0.03269045263055048	0.13831777979991955	0.13744551025206064	0.04541021863815331	-0.2409600628420221	-0.06529123160483596	0.13964909415263185	-0.36143546080806654	-0.5450285540954174	-0.5489937795421485	-0.4291867020001918	-0.3802026133229264	-0.9258809214962348	-0.6784612792364761	-0.1102181389705552	-0.4659327289263859	-0.7427219325730849	0.1874203505234444	-0.07072303709134609	0.1588871220327248	-0.0779696954354061	-0.03864385817486804	-0.004562928296845126	0.0671436486389787	-0.06258072034213269	-0.07282392423889794	-0.1237588030515666	-0.27509380800349703	-0.21330253416075395	0.2728879132454745	-0.2737419327623274	-0.448291859969054	0.4969144338787577	-0.7677608920195466	-0.4810174564705135	-0.9483981313411316	-0.6906797202759859	-0.03275170784278547	-1.2413295121827543	-0.1136804689470332	-0.047391996143227866	-0.3163000910783339	-0.2018874852822281	-0.24013620540268946	-0.6142375536665716	-1.2413295121827543	-0.35599298658130885	-1.2413295121827543	-0.1100401733158749	0.0433679236729212	-0.0433679236729212	0.19259459681241686	-0.19259459681241745	0.3540862902498527	0.3421485086509404	0.12515301861857586	-0.10319520837383787	-0.0219578102447382	-0.1143784825903763	0.4296661402683801	0.3945319664746021	0.0	0.0	0.0	0.0	0.0	2.0737735118739424	2.9728322818817574	2.2188963561291555	0.4008559651788399	0.8443509085335177	1.8634514728071645	1.4796741839167824	0.16198349371189602	4.129758384542342	1.9524266397240408	2.2656882873917885	2.88535546748248	3.064462179789184	0.0	1.4088700612061231	0.8893323604504979	3.648929972026632	2.7436811395261795	1.8980649829726801	0.7130031347360135	-1.4052910010496964	1.4687557442731878	-1.8191164225250485	-0.36578098765993694	-1.5242414941034397	1.304515750268331	-3.045252467564577	-0.5340948594897803	-1.4518488900946398	-2.203325015231837	1.3793802488593132	3.958565474939269	-0.07248576676552697	-0.7652164662561365	-1.7099355414120123	1.8175187610563608	1.5659966105205134	-1.6956917815549752	1.7661339886245244	1.2038211587735077	-0.7152972101204478	0.0	-0.612916006704781	1.4941605630642618	0.5648993896898107	-0.8435224083509754	-0.3057042993011501	3.865535335520141	0.00855001048269477	-0.00855001048269477	2.178319776024086	0.4605669332452736	1.729491861703754	0.9348221513731984	0.13150574935177994	1.3806669091135897	1.0657551909889986	3.524492250623435	3.1359108933439286	1.4372753739233284	0.0	1.3434049622271194	0.6941244366339281	0.7664059080947547	-1.2110098219244665	0.06709624459019102	1.4977497668408268	1.4502273006793454	3.0891737415227865	0.6216085199987269	1.4214467379469231	0.7435472888064809	0.6225848095408164	3.3707350995812213	1.4331216545241103	0.11405295311924755	1.2726905139899212	1.0901808825317971	0.7853828148170896	1.640723970321654	2.0839184358825142	1.1946829574042055	1.1635548904076969	-0.8517529370160748	0.932459101493044	2.439181518458955	1.7801885768593515	1.9069410935846305	1.6729671087080995	0.2152901626653252	3.0580504693646686	1.0672160894463931	-1.5578882991687422	-2.054533927703439	0.0	1.4705228420260197	1.5683249007666882	-0.04916796806007406	3.5873136424576275	2.1006658479186053	0.3975224369690293	0.12997076580147926	1.5836400426225858	1.4990023404386812	-0.02207748032282275	2.6321841941725017	1.4797504619312043	3.412364077765957	2.01022941350114	2.3831923569046887	4.778649643161146	4.02080339451733	1.0978206544732103	-0.3194590006679405	0.0	4.883146813850427	0.33802721836481103	0.4743055995046754	-0.2933626491463213	0.3853006492118465	0.6906719309573313	0.2933626491463208	-1.0119294485404264	-0.6505677567642234	0.001520832213174117	-0.39623968952090216	0.22406981901097645	0.30348566993036563	1.0932745207425771	0.04543676287309495	0.13419603239362488	-0.5079449310360857	-0.7078886380500258	0.3346421995237208	0.8865477848291459	-1.2974156094785894	-0.32164918554609656	-0.5461126026004202	0.2796903741324569	-0.3949320987245688	-0.7963601200604167	-0.7309593031662587	0.547770062594994	0.09605853432194776	0.015536566468258297	-0.20463343847001506	0.42238202264874025	0.03044140565332198	-0.7497485658869734	-0.21774858417872567	-0.15669923631736293	-0.00810424267627008	-0.014366640577480938	-0.0054776357583825605	0.06868782393656425	0.09876549248008072	-0.25405219753610964	0.12351268361574808	0.25554054026482365	-0.6661659024067117	0.4742356420781271	-0.20426848627142505	2.1920745285822383	0.03994215499584275	0.6580759792838033	-0.3376607143533485	0.2661900192358013	0.07147069511754768	-0.8421866427360492	-0.2107964274388792	0.2107964274388792	-0.03759587149657895	0.0	-0.4073523553253673	-1.4750437210648244	-0.6293698802515286	-1.7882640079446217	-1.543176978990914	-0.9514531948327258	-1.2152359726594573	-0.7332476449741523	-0.9337441581231009	-1.3942313061253149	-1.2364333452989091	-1.5562673958426545	-1.8303116781918336	-2.935103262867391	-2.490807844142928	-1.1475974190025229	-1.0493032614912603	-0.5938865774930682	-1.0961668466240448	0.5568337796569955	-1.2835944431411497	-0.7539316579192461	-0.31140374828797057	-0.1086061940016756	-0.37787074325645786	0.4797366771245986	-0.3703878722192537	-0.13172932899775125	-0.9281131018059432	0.8029368217827053	-0.4773240698781669	-0.2838079879098365	-0.7052917868324233	-0.7041855411142933	0.8084201873727399	-0.4275045234359298	-0.33217065532570444	-0.32292013893200777	-0.924681227043366	-0.5854218692116564	-0.5075256343140016	0.10860619400167536	-1.5678934304565058	-1.0711739859414575	-0.1682017357249781	-1.1533725024048145	-1.0006642589066463	-0.8270783068743336	0.7072004257234386	0.5823242127737653	-0.3723404037224982	0.4833839009233849	0.9299032886528358	-0.11104349720088667	-0.4785641045879234	0.09378055956599596	-0.3656895728121292	-0.09378055956599553	0.1326581092786554	-0.08001716324143282	-0.13265810927865562	0.2969191327584326	0.3520620087030659	2.088942783332968	-0.3520620087030668	2.305829329895936	1.639858602533666	2.0144489981410474	1.1929347991238397	0.04164653464940282	1.4528552933655412	0.4564973225313375	-0.3198718131167669	0.19408865475212025	0.7108429900330785	-0.5349333840538024	1.892143055972917	1.238395177520367	-0.09957891721589474	0.5684666550129395	1.5674055496180213	-0.10342043379190824	1.1370494894646046	0.7939313648707774	0.3191466055411153	0.0617738991425053	-0.8662757729153919	0.7471915833716197	0.2317491097313045	-0.02205497457816552	1.4341020583992488	0.9977505322627684	-1.0253420292212951	-0.2543930632085425	-0.8255568877904741	0.10652902725166392	-0.39328465730222817	1.7316347295826398	0.0220549745781653	1.895042909252573	-0.8643990873794183	1.853824113436316	2.5593901494414317	2.0139296765073063	2.574065283743245	0.4375780289953857	-0.4375780289953857	-0.3341483109952701	0.3341483109952699	0.06436186995423165	0.4897468352235679	0.3909047018386769	0.35539000632293183	-0.22174932741629186	0.11107255133967577	0.11067677607661652	0.12106316152090013	0.05166009675963279	0.3619517739155569
STM4162	-0.1579250772429397	0.059121095418023024	-0.2334387893007328	0.3322427711256477	0.9724606171103732	1.0699858491455991	1.1648191504490235	1.085182574308636	0.07929203530386886	0.03322782999044627	-0.1125198652943169	-0.4421025645519148	0.4679573866319036	0.34234308358072685	-0.3983941662620851	0.05605108268135872	1.6401829632570788	2.0047743155313484	2.1622940911318342	0.24864281037035685	0.33707482918228404	0.11546293225179173	0.09542398825976584	-0.09542398825976628	-0.08724977237115139	0.26212448346752826	0.2861870689775827	0.5842613177580538	0.9361703663899532	0.6700876414714081	-0.10366407166733672	0.10366407166733717	-0.6122464494114963	-1.6437827346018627	-0.6532708411575809	-3.1107823296895125	-0.1710234310236034	0.6905407142760254	-0.8600076796001863	-1.8358892847590322	-0.8424968529281207	-3.4844589067440386	-3.0326356976912288	-0.2979039166995179	0.7451228477028611	-0.8093416278813148	-0.4472189310033432	0.6379184317888358	0.43394555127040224	0.044786215549503794	-0.37744737404902695	-0.18315515345880493	-0.10984169945508304	-0.4198785047023339	0.2501306401249006	0.16974786457743374	2.4735731344414624	1.6042866465694372	0.6599276282182549	-0.1972702812001783	0.1972702812001792	0.24251932586128344	0.3509567924003374	0.4065634646846679	0.096530737656078	-0.13377479531736736	0.03724405766128847	-0.4479097589233474	-0.18971980803604804	0.04758367914030704	0.3394950603342526	-0.18836622178531529	0.4081900705373824	-0.007807850912836755	-0.5288796433322731	-0.1483355678015812	0.11380330213112087	0.07482888133328912	-0.17269774342665967	0.14370144621554992	-1.0580084998672308	0.7792999443955448	0.5196398228133647	0.3376093895785588	0.6190782569056443	0.2366033086225721	-0.3839826188134992	-0.1983321399525404	-0.2165839139005228	0.07621059689644794	0.1403733170040753	0.2096910053373544	0.4791465602250221	0.5478367226831438	-0.10260867012124476	0.2267634632342852	0.315115322129885	0.6263661545591526	-0.2062572978645129	-0.5662315204801858	-0.07881654681895922	0.25591127764455024	0.021630752743127424	0.11611554965118875	-0.17442986728569745	-0.28797114342067776	-0.19192651363625712	-0.13313285428525168	1.3254832350976118	0.6465277377713519	-0.5236391626756465	0.7626639193946367	1.0460653776027753	-0.18783521888700871	-0.1637975767220694	0.13896214675323335	0.2910869021346332	0.478692691442598	0.3512697416034065	0.1028321939105532	0.19160372290835606	-0.2340375467425839	-0.11807005885520595	-0.1007569659210561	-0.11035866847177768	-0.4081491554647421	-0.1138861494590362	0.1357970280004812	-0.2970970935966584	0.1613000655961767	0.017956242993263594	-0.017956242993262702	0.06286381360764404	-0.0620923225685801	-0.0007714910390634878	0.8699436001112586	0.9424986627811736	0.5171064291568568	0.0015770512819117675	-0.5182638386474222	0.5166867873655108	0.2395989340041396	0.35395024985234297	0.259920658896311	3.679074971583343	3.6743615852387386	3.5565411082807588	3.218564453713923	3.925825916755212	-1.9084912196829804	-2.0538619155042706	0.9240216605440228	0.5245623099717287	-0.9676955964860134	-0.2546541216147711	-0.0022185715758684665	0.25687269319063866	0.9281353755072228	2.148821899261628	-0.018604030012150385	0.4783286318395264	0.7468564660569617	0.8824670959551959	0.07897958563358154	-0.0789795856335811	0.09246917962505563	0.4344943296166228	0.3501892700894791	0.4581675667089655	0.7439813794493038	1.037087218952799	0.045344248044624	-0.04534424804462312	-0.0682155164828675	0.06821551648286928	-0.10529670032184946	0.2050348659309673	0.05607307274713413	0.07977817247533636	-0.6925757043825342	-0.3740117175604545	-0.8159205790274413	6.702845381524254	6.581030553634205	6.666194036463955	-0.6452442091344373	-0.4713746557917675	-0.6069976742559486	6.367811355221027	6.187246365408575	6.3850402181440975	0.8532068386398057	0.7907248034169685	-0.2572489202379629	6.184685627206303	6.2151204291660145	6.252138051195638	0.030507423163775638	0.11560165105341325	-0.14610907421718844	5.646893858499707	5.565118233082725	5.560151421793604	-0.6621042421200252	0.1555694500237692	-0.21546187999575706	-0.13716854765297448	0.3484965481284137	-0.3160529271099457	0.3005846269965429	0.03699765825876966	-0.009231870081829465	0.034968140400617916	-0.2335821709193957	-0.27824245115417234	0.1188046729318275	-0.4533193332812342	-0.4150047066320104	-0.19053759042438667	0.0464926345982386	0.4735756038007857	0.7603674467466695	0.5936005023474364	0.3377345061268251	-0.07410490113078705	0.0741049011307866	-0.182987629704225	0.182987629704225	-0.6033805924525613	-0.19763263198621805	-0.011476568621381134	-0.0971959478484381	0.10867251646981656	0.8843633255370023	1.044994549085163	0.8643716807281754	0.0	0.0	0.0	0.0	0.0	4.5432468003987365	-0.8661718262469149	3.906480593940744	0.07640189807067355	-0.6746545445390342	3.358897952818769	4.495721223620501	0.1273824195664215	-0.3760182417401059	3.6717028024598735	3.779574059481768	3.5884177451161587	-1.2318747243354629	0.0	-0.4870793618195446	-1.0732267005160463	4.083993786840268	3.713908155671192	4.816007347944626	-0.242292085540202	-2.643065024906559	0.4302575113532647	-2.549145522347404	-1.2032177207028305	-2.446036862889393	-2.6788164891345065	-2.104800187043278	-2.550307842069832	-3.606497167695063	-2.6973392674419405	-2.7467225386323983	-0.7470129150240217	-2.3233308012420095	-2.5587751303758366	-3.8437495984480425	0.15060030835793906	-2.9275685118177783	-2.9629123135427413	-3.746345336358052	-2.704594875963614	-1.417401437313072	0.0	-3.159953691875838	-0.4153557631945121	0.9163955250733952	-1.8308735352587453	2.4250742682318105	0.17117880959561527	0.04848280365806623	-0.04848280365806579	0.5407063037289088	3.919899409758884	0.21485763734019248	4.405783981324851	-0.4027955554488938	-1.0312199306403564	1.0942191432707755	2.59206591747449	2.8303738950711868	1.332468316216465	0.0	-0.5365056546688205	-1.5865507360077522	4.842328893568525	0.4480365966264497	4.871587795646343	-1.2103080520746714	0.5201627453754551	-0.152836564955654	4.3710363905410645	4.4329052447462045	-1.030853004815603	-0.7341619812201561	-0.35373803751129484	0.4231915342028234	-1.282571636922189	-0.007834729513927384	5.062838724158561	5.517730313199733	4.292514716489765	0.8030187942984996	0.3651536938337916	4.750164234538897	-0.8669131070867861	-0.4729815919637432	0.4708021270820009	2.9932372786733863	-0.2426566833986352	-0.8388703951541148	1.1666490628045711	0.19587514790817906	-1.4995269480003464	0.7598406103439004	0.4690305282555207	0.0	3.6360171406469015	5.192290361306736	-0.15435584789088708	3.572265499606976	-1.8411667890899501	4.4542207048484315	5.168869926611068	5.722375079686991	-0.04994902526501477	2.4234317808467614	5.021961185093036	-0.7152689147840774	3.972755659243296	0.4632157417707847	0.8871378028143222	-2.415718887827308	-2.919922020607081	-2.3398894305291864	1.7567957281472628	0.0	-0.4464313807318181	-0.14600618808237087	0.016922660604704376	-0.21359435218270306	0.2654789973869192	-0.21530642225952026	0.21359435218270306	-0.7937735323076145	-0.3063987582736596	0.13701347989193824	-0.8379994190806461	0.15402481430143888	-0.1320987008310479	-0.5337583337576789	-0.6338679994067267	0.07226982895383083	-0.4849176632277934	-0.6904215664354225	-0.047916042539013486	0.036266899484449056	-1.2311214643403732	-0.19985575425426336	-0.2587724507326916	0.14909505817725632	0.1861368921285256	-1.2856853414603278	-1.0965819819673848	0.3784579658302447	-0.09118253993911374	-0.3751070978921671	-0.425246174192572	0.7520209776490194	0.0709086644811725	-1.2693274310495086	-0.3267748034564493	-1.4048798485179672	-1.4228179131759244	-0.906257577184701	-0.21239758640268647	0.23833129635512584	-1.5131243795284544	0.0138833631354931	-1.2578547897133092	-0.3841010722209308	-1.5150974268336057	-1.113548195607723	-1.7276563723646152	-0.3338329511905025	-0.4115031942117415	-0.4925212583537508	-0.12383362218429285	0.11092463049610624	0.012908991688185713	0.18252247461063886	-0.03770700117335224	0.03770700117335224	0.4078413470592439	0.0	-0.3919694884786886	-0.33722512055174203	0.15650550197241486	-1.1717275529745632	-1.8789976772760504	-0.9127939606366948	-2.072389354521169	0.5344770723779426	0.3680179362598768	-2.6573414440180683	0.0007815909838919666	-1.4537694776273948	-1.0596356421381383	-1.9165748415795167	-1.3322076878956952	-0.7392125500038529	-2.111114420081547	-1.284572877892212	-0.9674762786380452	-1.8574212895011373	-1.5807004293728468	-1.6759220326644195	-0.6693256739929732	-0.0473846141651153	-1.877007179297083	-0.4028848064124224	-1.209921040652396	-1.374294545910097	-0.5810615462661599	-0.5165254519382478	-0.1900453573941596	-1.6361682540076683	-1.5708149863359258	-2.078195728547441	-1.9627685648893118	-0.5662269617732085	-1.7430159185392755	0.04618401776200054	-1.3767474966957445	-1.711882098055577	-1.7155718260483082	0.0473846141651153	-2.4282422082627733	-2.1612678854592104	-1.498876819123029	-1.708789647575236	-0.3007262577871024	-1.7533247723439669	0.3123623913406335	-0.3823199927883961	-0.28275524849356337	-0.1632019473116273	0.4838033557088601	0.44595719580519066	-0.7030188866644296	0.5682660860704489	-0.6024014615549622	-0.5682660860704492	0.085034625767479	0.11938208110492532	-0.085034625767479	0.1186521959642004	0.0630289152717296	0.03853838251948893	-0.0630289152717296	0.25669605539724394	0.0489989883753954	1.1236671715430293	0.13628443601254991	0.0941245290358359	-0.18652147873011413	-0.6780471484805304	-0.8209057810553557	-0.6229726091807741	0.1815461850968756	0.19539188638528726	0.09587754405769512	-0.07623401970779131	-0.19376711243274736	-0.24404003981852984	0.6261094391766129	-0.2379239409268039	-0.15629819043827453	-0.2422402465160349	-1.419891706426519	0.14379941189096754	-0.6672232808238827	-0.6363317910353778	-0.5182670713579576	-0.14946700786702571	0.8193727884956941	1.2165962252086828	-2.3059448958672832	-2.3939537538688653	-2.7038560860768985	-2.234937595164279	-2.182919124739568	2.160724641306307	0.14946700786702571	2.6890599526828867	-2.661389007428357	0.0284729593549522	0.44954046582400586	0.1461552718653123	0.4972153110671042	-1.2675398582781816	1.267539858278182	-0.08259730863392001	0.08259730863392045	0.11892335635750804	-0.07709751611059222	0.3701455854624709	0.24485411011258496	0.1821704482927915	-0.053884214735124836	-0.12828623355766575	1.3387941654974052	-0.15802212687608908	0.2207739539023992
STM3548	0.09755007831772787	-0.020683235815503576	-0.2540503656805191	0.17718352317829456	0.1711946430386655	0.3988316345445275	-0.02308275607442312	0.365378760708545	0.07551358666100483	-0.06518126588423301	-0.010332320776772042	-0.0828281373395865	-0.15983435103246044	0.1167462449128438	0.13089964032276225	-0.2476458852356065	-1.1925003281632898	-0.5300119816152418	-1.1160313814765033	0.9037170978490237	0.5217036629179164	0.4919189267221327	-0.14603162376461354	0.14603162376461398	-0.17722995852221898	-1.2201013964362428	-0.9112351849281592	-0.98694779715326	-1.7416069333364588	-1.3965666914863486	0.1810888085055733	-0.18108880850557307	1.0398587470740068	0.4830198249443113	0.20349975562196745	1.862376014354266	0.3379255819032413	0.06532544441521437	3.458210150418982	3.6130633567961317	3.476938441064784	1.8517169644525813	2.1330723298070646	0.012904840031330078	-0.014190194711194424	0.04437889948602669	0.0012853546798643474	-0.13954896653032556	-0.7598757166258681	-0.14004764588583465	0.8675874927663574	0.996839281678696	0.8257504372814903	0.13646645976267813	-0.4448942663385401	0.3084278065758617	2.7869146260272792	2.4215872969334247	1.7409415975722915	0.14732927034431142	-0.14732927034431142	-0.1729937056893207	-0.3266482558573189	-0.12289029679831875	-0.23912531680402704	0.10272911951580888	0.13639619728821814	-0.5227405359951627	-0.29452960171365383	-0.1713527655095186	-0.6001370091620295	-0.30864665073723074	0.21844563757232727	-1.1093860630576682	-0.031877764997855884	-1.846527885735248	-2.3822945189040516	-0.2017544691128608	-0.1713152416317083	0.10022447860413664	-1.1526637939502171	0.4802150898305095	-0.06097785157835123	-0.1295302604111752	0.061566787855351635	-0.06835714193954523	-1.1131560138306793	0.5721838186699104	-0.5293168550936551	0.19331212295070802	0.3360047321429471	-1.1684612618946717	-0.9632367354189948	-1.4422476135689402	-0.8951395041743369	-0.34362575272391904	-1.4188210550731883	-1.4447098053392162	-0.6475706180565757	-0.3444825816724251	0.06722708118219245	-1.1259606940392235	0.046599943926620035	0.1818761770116364	-0.375072584501126	-0.9747128975837808	-1.7198205900060834	-0.9500864218589088	-0.29055571273595504	-1.3524679944558464	-0.4258299090264437	-1.0969756810285114	-0.6326457883474337	1.8627713566964657	-1.4071736017814482	0.12721327738024524	-0.04819323425799117	-0.959587480766221	-0.3766670748206336	-2.6816851575933844	-2.1463078074217137	-0.16463506049633825	-0.4459873089274077	-0.05368280723705498	-0.02717783477675928	0.3274983372024811	-0.11866807663091028	0.10223962937778296	0.20329149235803626	-0.30553112173581953	0.2427451287273045	-0.2427451287273045	-0.12081260296199048	0.2791885715205025	-0.15837596855851066	0.2891069129144141	0.2265000036021813	-0.024674565364805282	-0.7530251484767208	0.9917197828471742	-0.23869463437045324	-0.51539791778262	-1.2072429163466776	0.002632688377777193	-0.03585789940597528	-0.6546850473183681	0.6681273545325157	-0.5138953973636824	-0.6898681313913684	-0.9254918083543656	-1.5735714018438949	-0.5377384059857673	-1.1359936120268537	-1.258986096256418	0.3798554571215038	-0.019629674242125358	-0.36022578287937795	-0.5980123875357872	-2.9475428319476222	0.5050502760023134	-0.2324338072405357	1.8451499230988788	1.6242621056557196	0.0034766397281984496	-0.003476639728198672	1.2001792251664796	1.6951025232641133	0.6180168295064601	-0.2638650862725009	0.4796184140092981	1.0293637462281593	0.24761228534950475	-0.2476122853495048	0.09667867861031354	-0.09667867861031333	0.2784823075373233	0.17429604614814553	-0.046528794508186484	-0.16611658499467594	-0.8402832794416852	0.26660261168335353	0.13964011055117798	-0.9818740026267349	-1.0039508652462552	-0.66835330929813	-0.8184132881998225	-0.03343596261948445	-0.32197944669526324	0.09615548552825136	-0.4983293674040004	-0.2114073377162926	-0.6862850675409213	0.7777843833619329	0.17627140532744967	-1.0908382150078957	-0.79879527326959	-0.9579799481608022	-0.2333672254345189	0.12855630998116174	0.10481091545335676	-0.20861693645012114	-0.6512946778413728	-0.9447866409303732	-0.2938160270080856	1.1702154935000195	-0.04468573193909186	0.11670909022847265	-0.06136575534774336	0.055972510698875766	-0.4006853283854472	-0.6119011780412005	-0.5984333580694577	-0.5112490326748064	0.5461804737528595	0.9776151356200218	0.2953217350052322	1.4071508460243165	2.5532613632917034e-05	-0.6589664608252135	-0.5265252737053315	-1.1088806176165569	0.2402766406485828	-0.4340763236851584	-0.8249763313576329	0.1412264733391746	-0.1412264733391746	-0.100685197224768	0.100685197224768	-0.22506718115135715	-0.6252883180806519	-0.2267974231323531	-0.040330020482761235	0.2671274436151141	0.2317978390683495	0.7558504916945152	1.0377088342360994	-0.12365041036366264	0.12365041036366352	-0.8917841589725057	0.3213300294498067	1.3166472443491504	-0.2958900081815488	-0.12854162542126968	-1.1033024720810096	-0.5563305528248019	-1.2319241237927765	-0.1339629910366864	-1.6767172953026628	-0.7780521694037414	0.7137346707004495	0.12240609478795104	-1.0241566240158582	0.07622574018726835	-0.5557956462752127	0.0	-1.4099342330549662	-0.8766371167067453	0.24504373087919484	-0.22346359294566687	-0.3338727829670667	-1.854028988398554	0.8623446529790897	-0.04191459682132903	-0.19041123325506826	-0.39028927380709	-0.005126350140440382	1.2891423539382358	-2.9375357048945587	-1.0191625415308194	-0.4596470854017696	-0.6762343149183629	-0.31822441358883635	0.16091228868356744	-0.87964603879675	-0.4309520718982367	-1.122148862558325	1.8711486514142115	-0.6353864744956352	-0.6421949951503514	-0.5087261772890903	-0.656983617735333	1.506626876256747	0.0	0.8588822151275348	0.8577580619931968	0.3790095508041027	0.5326384126197654	-0.12972725349740874	-0.5529290493181649	0.17115991180367018	-0.17115991180367018	-0.5673129958520744	-1.382263028335437	-0.6970617553479155	-1.995724451763891	-0.44072055648129416	-1.4187578242135856	1.658800538582378	1.9555535238703576	0.011993884155450552	-0.20940202772056749	0.0	-0.7459635273665453	-1.0906085574240003	-2.169327916289145	-2.7252060902875472	-2.0268481137070538	-0.401182464287301	-0.33107313036962704	1.4512468569970247	-2.034410269945451	-1.7239016227610071	0.3540535088253129	-0.2902563531614737	-0.8608243734374614	-0.6733983025598733	-0.9227696545092108	-0.832583792060833	-2.3289115690474875	1.1152123085963357	0.6118391618669052	1.1858158504191765	1.0014370018642074	0.3305972995207389	0.4690827208017754	1.5257148917629502	0.35711132822237457	0.6083752204465611	0.32098384381353595	1.0541082967709954	1.0470892997170862	1.4752633568965303	0.07113734923483482	0.4141881972573401	1.914863998562252	0.0	1.6528624235442322	1.33800137951086	1.7274079292103994	1.545182784041211	2.3292611458028647	0.8063088459285932	0.6925769128411694	1.2649031703870144	0.6102069136964199	1.4454605583817013	1.1567814875618094	0.6553834763446098	1.4797619868784369	2.032232022865564	1.7272765311037357	0.2290630621252165	0.008862247661750366	0.4290143207068207	-0.4343703173151403	0.0	0.15437192810974132	-0.008255693756870741	0.16092640772839362	-0.16991512312693535	0.12758952824830727	0.19270429196226546	0.16991512312693535	-0.4578463440072445	-0.2747185823373526	-0.08197249866393808	-0.1224455524067758	-0.06471111368239413	-0.2058145530034441	0.6964659919931955	-0.5191027601076352	0.014873974857997132	-0.421146226856084	-0.2448642724019749	-0.13378448512263352	0.3085870977017469	-1.0476904913476222	0.14680294000365546	-0.2413243178496147	-0.8840723540643491	-0.28774157521426197	-0.8204018434351363	-1.5494557006847944	-0.03022366089048045	-0.00011932765732369788	0.03881970839382132	0.08189293054247626	0.1719729829758776	0.007158703575433689	-0.8991407831775632	-0.2538659135183543	-0.31001053369078724	-0.3861323212945569	-0.4072812289086801	-0.1678093902430151	0.1967892018725037	-0.28867670378927923	-0.28915002591271444	0.0789401977448565	0.007135030219183047	-0.3787292133836839	0.03180632714194531	0.1140509354033219	1.744883710457828	-0.21681584017020672	0.37805772575999774	-0.26450617127706155	0.21323698755165954	0.05126918372540157	1.257963149476491	-0.6768689234410363	0.6768689234410363	1.394545287678005	0.0	-1.6221138057728814	-2.105252794570577	0.07905376221209393	-3.203240673396337	-2.9237585359442178	-1.1843426093470466	-2.4922606543136645	0.2394874612829856	-1.516793710223007	-2.4576979616840253	-0.7672139471620953	-1.6031475672724624	-2.8793095046534627	-3.203240673396337	-3.203240673396337	-1.7752912280448432	1.4209591585839714	1.2773170219311034	-0.05691317816134268	1.2306841791061218	1.9728769990189192	0.621412935184001	0.5427500477359566	-0.09167812287787967	1.0716976118940669	0.3869407769680311	0.6429933860961483	2.0649384772538117	0.18601784602653693	0.8781171533387095	0.7038475233543291	1.3123024804883292	1.4899932409741907	1.1701538642607732	1.865777534737664	0.3161231371684749	2.6587885417409574	-0.019904059328139767	2.111402286990048	2.30414155839979	1.2329718056545655	0.09167812287787958	1.2059700226951524	2.5484543836192013	2.8210243231613	0.8857965275077295	0.3397197508415217	0.9072629230328852	1.3044699541093707	1.7245893914751798	-0.3292094447815488	0.5626671364949272	1.1229920964792437	-0.2334576917133784	-0.1527274260518383	0.1621427900968797	-0.6835265403021693	-0.16214279009688015	-0.5384111753688915	0.7242084545904888	0.5384111753688916	0.9863901526445441	-0.03685209459363392	0.3638819842686101	0.03685209459363403	0.21009812371917846	-0.9982102293754512	-0.10363783642175628	-1.0310093727959229	-0.1097494817464515	-1.0288518461796543	-0.7061899936850886	0.20228848175260872	-1.5825195082312904	-0.8898765337195349	-1.93852342280638	-0.2758300531085123	-0.9567691791701562	-0.44170022813001264	-0.7269153030286426	0.06744984621474083	0.28283953260434513	-0.6196240236187139	-0.3280894774108667	-1.3412640414222106	-0.1730900508578932	-0.6473305726894774	-1.8069327698952649	-1.5393384305039162	0.04963509147277123	0.4111573558262729	-0.7926482090880762	0.14658345543177576	1.0546335147241508	1.8326075737463885	0.56052286176079	2.233552081542081	1.2428516451571523	-0.04963509147277123	0.8514556086099967	0.08378814862152417	0.8949923583644024	0.6213326984077341	0.004468048372439526	0.602725464229259	0.25086386806799954	-0.25086386806800043	-0.07902549659919701	0.07902549659919655	0.7992978676676943	0.5521402271116127	0.3038613194894486	0.5572799917895157	0.20029043156738435	0.025771938966449248	-0.22606237053383185	-0.03480960597530292	0.3465518920585957	0.09341129583292852
STM3017	0.017776105399217812	0.028834690662039805	0.29001427080934805	-0.3366250668706052	0.1951411214403697	-0.02105012507248727	-0.13632563066353587	-0.08151918895235878	-0.28788265877812114	0.08521083714270761	0.20267182163541309	-0.10877135582255716	-0.2140476925235361	-0.06576115773472767	-0.046525148442408966	0.1122863061771362	1.478609821713829	2.7008256445506853	2.366885303940476	0.3911356723877133	0.6591017513082389	0.3737558387531692	0.26213492569990393	-0.26213492569990393	-0.5821351917972706	-0.583715832423263	-0.0741908375289917	-0.9446868446244374	0.18968659503671592	-0.0016052404602859838	-0.016436080010925558	0.016436080010926002	0.4901803501322264	0.2549086807755918	0.4423578824693904	0.8628542094607132	0.4675740873377037	0.557267691525932	2.1145609968826604	1.8603964861175668	1.3168562547143703	0.8094222698034291	1.0440980041397872	-0.02794851643483387	0.05272607267946894	-0.08293942727421211	-0.02477755624463507	0.9928398294956504	0.8051045998475455	0.7661034108247455	0.2752362069483407	-0.1151658179367092	0.1230618315158094	-0.13959043924800696	0.1817795970542706	-0.0421891578062632	2.685454558393173	2.3822607451631974	2.062487832169925	-0.5299359743920382	0.5299359743920391	-0.02439182053204281	0.07091257816497397	-0.010503534066664157	-0.055641905658068584	-0.0227725772185865	0.0784144828766542	-0.368541258517626	0.8105676460408744	1.0748755452272791	0.4146935985053033	0.515469293443116	0.4776131498363879	0.30287264507520506	-0.5420792474958489	1.0950751900741902	0.3583072737152784	0.5925534318946295	0.8868973170997108	0.7208100709630787	-0.2566204605537168	1.14346219872921	1.0990169568621462	0.42671572597160745	-0.6029532722554558	0.04114175765735073	-0.005880936979571594	-0.7239310692962859	-0.5623107362933646	0.0849403103319668	0.4773704259613969	0.14548118705235824	0.6342001661973211	0.5754080323620063	-0.2882976689805856	0.5787527401044703	-0.02036580115430953	0.10389364044694682	-0.031761766508332734	0.1908306087860443	-0.2023192196641612	0.1395282181731674	0.9704538174766236	0.8249665157495714	-0.03803564060724218	0.1183741218375185	0.1896908356250262	-0.04423699700239636	1.1331258399253763	0.6787460625818089	0.2494770902417369	0.6232582188356129	0.8216054883963771	0.04740193530502124	0.2438508313447181	0.1275705382672343	0.4210518927064082	0.2212028291651857	0.6800359611981723	-0.06328115906793252	0.05418729761275065	0.5626528246853462	0.3578538310940118	0.3967718807549665	0.09094796400727656	0.3691828776077548	0.0355007718738225	0.15262996643347734	-0.18581245392417106	0.03318248749069408	-0.5280327345312092	0.5280327345312088	-0.3339653056521885	0.30707389393591944	0.026891411716270408	0.09040101718330318	-0.0949670077266518	-0.2585330747091117	-0.22282445007075768	0.011849590594456227	0.21097485947630013	-0.3144167441117207	-0.5781004456608789	-0.11393889363009048	-0.9091727200614192	-1.257149790357539	-1.254719517204038	0.32342017102278003	-1.5434992693039806	-0.09492141285986301	0.34205255901948783	-0.4601439413834862	0.3668606479735748	0.09630173700111122	0.2297455378734412	0.4056310608498932	-0.6353765987233357	-0.3510946642915318	0.3247838276886319	-0.02778629057860904	0.012953369706864226	0.8497485302852614	0.8548819963597771	-0.024613489451335013	0.024613489451335013	0.8234440195984969	0.3615124255320637	0.6814717895913849	0.7104804196913701	0.8417306644887983	1.4272460760332994	-0.08727842440327027	0.08727842440327027	0.08024214781694282	-0.08024214781694194	-0.03296234531504093	-0.16518827626807742	-0.20422461058214925	-0.4197534743884477	-0.8601493542172971	0.13117060096539213	0.4519401845060838	-0.8358367822129038	-1.3323869309773624	-1.1696904621453168	-0.15552872888041636	-0.02273906541273529	-0.10627369878308056	-0.5965708811012282	-0.3714141943528384	-0.6501987116060848	0.15031346804986612	-0.4357166569262012	0.15843128576806365	-0.9876047244462938	-0.7167082113983563	-0.6564121196665291	-0.3079493207509283	0.33934005660167355	-0.03139073585074659	-0.9922737475136048	-0.6089463395506534	-0.5222852361619488	-0.6830327819329831	0.20025976662343714	-0.010619293055464052	-0.34499908661926204	-0.11181426947745	-0.3798574840005751	-0.3784610040131953	0.04841955093458816	-0.1951780675174506	-0.25008024157471986	-0.26027565709832823	-0.6304550309906459	0.01250927668112567	0.13923211515118886	-0.13323076054709926	0.049820474951284055	-0.3565060236272433	-1.1935693771664222	-0.16359123119191432	0.15692607352222154	-0.470729436625879	0.04585783715298053	-0.04585783715298053	-0.004194986579191706	0.0041949865791925936	-1.8160274581018712	-0.5591878009462659	0.2602473764406752	-0.3580729919056249	0.09782561546494994	-0.34546530622046845	-0.6372258088799571	-0.6451658628186085	0.4445265116897977	-0.4445265116897977	0.9504112410723592	1.1227573343163708	0.061873967846557625	0.30836965351915424	0.9125091516544908	-0.8209220768155903	0.011757781774525355	0.4770335362445337	-0.1977228660778927	-0.4354138225765536	0.5837929323677411	0.9103017543917452	-0.02870027337892145	-1.080253396315233	0.20129079267425176	0.9192014507743388	0.0	0.4458336630637598	0.7658156128784253	0.7713641079348035	0.19075629099004046	0.3979478815560151	0.32272930954024925	-0.4400289332368632	0.2936268778401052	-0.4316228017456054	0.3844041448101612	-0.7001597016784986	1.2114866339194093	-0.6891457020256055	-0.2929770721724507	-0.8115406127897757	-1.1378743003983884	0.8990506920595713	1.4908901223270783	0.10434636197223224	0.4726948280571533	-1.0955163427010954	1.2012363470458791	-0.057559346215233724	-0.5239695729971787	0.6031417890028612	1.1748184143944158	-0.09459988993906077	0.0	-0.198001162027496	1.4570352835459124	0.1844561882372817	1.0938260375829012	-0.258893645871745	1.8331271249154744	0.02793745306995543	-0.027937453069955875	0.9702129694074896	-0.9423728376410868	0.5242566803138433	-0.9647240406086728	-0.08195633389119017	0.8856251138492852	0.3016035742385985	1.5277775159271951	0.5833507919624004	0.8041693382230153	0.0	0.5202303810313373	0.6605187590068131	-0.6302881259186117	-0.2519778033720361	-0.5342321498233056	0.5140524650545353	-0.3001307531393533	1.61482230637626	-0.8812306166167532	-0.4927330964020662	0.6015221004127622	1.1551281756760914	0.11347138806676282	-0.35601124288322783	-0.6560110172247904	0.1313292890501736	-0.4711458337175536	0.2628225634019019	0.6036687944990407	1.5647789504767098	1.8097437739854048	0.1774509003566722	-1.0459087164644378	1.4295430059549212	1.0912423737146102	1.036836292532842	0.9505828934740452	1.6309980466211562	0.5072772763059095	1.7003954939548511	1.7900979673062747	0.3401883889636079	-0.11726688089367165	0.0	1.1964693947902671	0.8500690385520526	-0.42387050930265024	1.7361615042708052	3.226617595215908	-1.2491026509885097	0.4247486664270821	0.904219975233266	1.6684481463236651	0.7306437295506703	0.3821592054668854	1.8982817490631616	-0.04184300864272261	1.7991896829282896	1.808541187635758	0.8728744095419714	1.1851188754246025	0.11218221048277588	-0.9844979570784278	0.0	1.5141637283826634	0.3995122442388186	-0.05195009179154431	-0.09442329557829998	-0.2023590602149512	0.1687853768446983	0.09442329557829998	-1.6041927324964533	0.11625560922197133	0.08790636229088289	-0.6761827426526041	-0.059228552629821074	-0.33018647584360394	0.2745758544524435	-0.9184128559503066	-0.1940725290550072	-0.8729244984853994	-1.1066580625172966	-0.27935317095995593	0.1556437101450836	-0.8056283078627451	-0.049872262376294614	-0.2845285261797299	-0.483332349908085	-0.7230871941967001	-1.4481947365639956	-1.8963715713151603	-0.7865312470109354	0.02119445271523368	0.08931637209646093	-0.10378818611912476	0.28846006008985325	-0.01684457859744004	-0.5442893631562424	-0.18467187397072848	-0.4527899535158164	-0.4800055060873598	-0.07046391247531103	-0.15350920431157888	0.31536114058323195	-0.24151896577646825	-0.21061382732967093	-0.13762703552925348	0.11028752644930373	-0.19811179249015254	0.10143091995395404	-0.4101221539788551	1.3754772589954984	0.2658872982630469	0.4593848136077439	-0.0352127410612848	-0.07134047567729063	0.10655321673857544	-0.6288915142737261	-0.02155754452226777	0.02155754452226777	-0.2799390305642162	0.0	-0.4598604493128621	-1.6968935291347709	0.4224987174496975	-1.3139009981370229	-0.4208681092942119	-0.27624260600430706	-1.5523042404316931	0.03363693453168182	-0.9094385053711704	-1.7097433363794732	-0.6451495832887479	-1.949724516799748	-1.5136511215527948	-1.4211174502412869	-1.2235805553881165	-1.2464635743695216	0.2968521531442998	-0.8078042148741579	0.015365622734616837	-0.508377093768835	0.20593035222671308	-1.1857362002376612	-0.1068001421032232	0.04733559753331695	-0.9167087340885198	0.18992973850646067	0.2929303994970756	-0.6213250618497035	0.6578017604459414	0.12927682679931918	0.5378882424503053	-0.5249293870849718	-1.0282045066147008	-0.3054962542940103	-0.4150576215171416	-0.16885147381020005	0.975975935638532	0.4005785461694265	-0.021390158499821062	1.2267506141990188	-0.35639651570766673	-0.0473355975333174	0.3493667547402297	0.4962315503131527	0.8112478945743495	0.201911317770195	0.2725721623378403	0.2272046455704433	0.3361366727496757	0.3393724594298937	-0.17136029248666462	-0.011050171864088298	0.214377404513344	0.18241046435075425	0.3023347171931543	0.08238038110867052	-0.1155205838235065	-0.08238038110867096	-0.36910712488290187	-0.10574318661855477	0.3691071248829023	0.15998480412722316	0.2488877163698561	0.5833744720276529	-0.2488877163698561	0.376336026662476	-0.2082231839290234	1.1804581293355445	0.6912153883538692	-0.12058917745267506	-0.08140045810763974	0.06505290039890887	-0.14005082250967105	0.642077514124586	0.7549150243173894	0.2019734623307889	0.5401446127860967	0.7827457881234667	-0.017498938397106922	0.22044075820476872	1.0979296737787425	-0.15672679695038516	-0.2598475827584754	-0.8385771185207636	-1.2806283835330217	0.2773159744030602	0.013529661877870858	-0.3803614939066131	0.3452645586228602	0.3132068330148732	-0.06982406391663963	-0.08812316797241837	-1.2775614884349555	0.6821296400551327	0.2359976650553479	0.1552961373379469	0.16045069248018914	0.31568377151071303	-0.3132068330148732	0.4720387831371156	-1.4907881720153016	0.5234704636025866	0.6101137108128936	0.6417908754108814	0.5338487802199565	-0.09221912107382167	0.09221912107382167	0.18095284033434345	-0.1809528403343439	0.11772551987341373	0.11979055877628085	0.25629880741351085	0.4533459340505597	-0.11174791912400783	0.11587763300732368	-0.0041297138833154	0.14867584426169378	0.4552666256735005	0.6451928087195316
STM2423	-0.3380598879218306	-0.04395518537273646	0.3328432289125631	0.049171844382003504	-0.4253976574072704	0.06264978607430582	-0.18878843258420752	-0.6130591076072919	-0.11458777502668215	-0.008834218311180475	0.12342199333786308	-0.2380194602212237	0.011928197877080216	0.2450529054234776	0.004197279818785038	-0.2492501852422629	0.06167459742214665	-0.03550218030025865	0.1648075847387196	0.481531417247997	0.5450371570400945	0.8992086260891123	-0.11355045076388805	0.11355045076388805	0.32167751150021	0.03143026703030172	0.8613773843183297	0.9304083035584312	0.4462265780787278	0.2850920499757024	0.05103717558735199	-0.05103717558735199	0.4833609340831453	-0.009443855164550373	1.6923390302171772	0.7814003204465472	1.3391794771336365	1.600559445923002	2.427450622627532	2.3648860516346333	2.2243949888646344	0.5464214275498596	0.35919078940397875	-0.030936232507980718	-0.05242488499789166	0.0990716678664494	0.0833611175058726	0.14498566672192892	-0.3041725490555653	0.5669179070314048	0.1450470054331674	-0.2479096407845498	0.3774113846865593	0.7915284117718016	-1.0515078312368962	0.2599794194650937	2.420985222718465	2.048097781998652	1.837145796021904	-0.4492475141288006	0.4492475141288006	0.4508778940521973	0.5593262481251884	1.6781039016098795	-0.15959828662515002	-0.1345571830057124	0.2941554696308624	-0.10856297028697308	2.3611390237590717	1.7100713844375397	0.2999760307530636	1.6584007054764998	2.183509864631665	0.11926279205357725	0.028998042058624	0.08252990101761147	0.3190475311661035	1.851893261474276	1.9210092898086717	1.84675356040068	1.165240349525856	3.655666893055016	3.1934189898685568	0.3834924685625041	-0.07900574776611169	0.07864933199864588	1.4741100261581062	0.4302459762950301	0.2311586390794035	-0.05392967342484273	-0.17722896565456076	1.3423213490541201	1.4938765673794503	1.6405300240269556	0.24814747902316306	1.9203716260172736	1.1797069328434835	1.1282505710240285	1.4189101767798955	1.8047398067738083	0.16986735245123974	0.116138450656865	1.8815971170210792	1.9716791102474465	2.3037200280320373	1.1426146341315142	-0.1507643933330069	-0.049526769601614895	3.418929105206477	0.2913747509469529	1.4976350730653665	2.6486070875864844	3.1779243412032647	0.13263785777235734	0.4789886097935034	0.26871664707895504	1.5290957616844807	1.7065318787901016	1.9671888414277308	-0.0994496041488968	0.35575036175019226	1.6794592614782673	1.7546963546006562	1.4935196325256557	0.4053448891144635	0.239682466158232	0.256143143598532	-0.149172416083859	0.08552886306102336	0.06364355302283631	-0.21808497732410886	0.2180849773241081	0.24384142095350825	0.4314892338582159	-0.6753306548117246	0.12054786876147627	-0.4416152235446407	-0.2834977871518269	-0.32504550289528256	0.4682954730049302	-0.1432499701096468	0.21643567554710466	-1.0883185323293152	0.05097749644108696	-0.4653709078456862	-0.7262973706987137	-0.8530725373786183	-0.6853688122921473	-0.5689155071028695	-1.8020290097496228	-0.5749379689312759	-0.6626287202634775	0.3367141685763362	-0.3352264639486067	0.3797856538307869	0.20347812552160915	-0.5832637793523965	-0.5949838921526505	-0.8745777982132208	0.40975091910991823	0.07972689128183408	1.2277217213274514	1.869699437894118	0.05495891404190845	-0.05495891404190867	1.505110484743577	1.3677140199474067	1.014895400948299	0.4373472650880848	0.8092876379283811	1.6661981190337958	-0.09921057320965654	0.09921057320965654	0.026445088495992586	-0.026445088495992586	0.10701171200196846	-0.5310026833020078	-0.24807883649007506	-0.20473915302386825	-0.7654835336047605	-0.5695291607791328	0.13698798706488668	1.1037844518437812	1.1020380376648844	0.9826491056187092	-0.4243065730532005	-0.9014185965122996	-0.26776536765615244	1.324275954013555	1.3967124673962827	1.2975951890764643	0.15880578432956582	-0.11371957805242028	0.12600170141490352	1.3930759570282794	1.92494343384826	1.6107389017720402	-0.4835332413726301	0.4947513060998561	-0.011218064727225752	2.181713555588036	2.442612765884128	2.2894747201954786	0.4093638470426013	-0.1249255612414104	-0.7885389980982638	-0.26404190368000896	-0.1097248870906955	-0.20688424969048014	0.260711714028846	-0.341442566981822	-0.2100513862044071	-0.2425435009024288	-0.6576262346752766	-0.4028744042934851	-0.009677215756247692	0.6632975798651444	0.5894077921759481	0.3674690621438397	-0.05097150694548325	0.11084402424443353	-0.5035766255105891	0.5187305882546349	0.379082231576132	0.009951467504875857	-0.009951467504875857	-0.06178397099832311	0.061783970998323	-0.95792267830728	0.30088387589453114	0.18593374743035085	-0.11003608050305624	-0.07589766692729549	-0.4071611602216785	-0.7838053725619778	-0.6568763051576256	-0.005755474790058114	0.005755474790058335	0.5723231718568176	1.0796201032221933	0.7151361416674407	1.1247114745229203	-0.08472925404351672	-0.02483123125009224	-0.18214078268735268	0.013661940296498363	0.22236006330682345	0.8541822833818897	-0.003364592277526945	0.8682914099646221	0.9346467433501916	0.4753793046837553	0.4015848110196698	0.8358133880558101	0.0	0.28111779651631386	0.5069002274972707	1.349873193511154	0.9110961048639196	0.7071187179288798	-0.1557412995538563	0.4150247652859101	1.4647376298085364	-0.7569294456197002	0.196264699355706	-0.8922520479304401	0.4470809732076129	-1.2188455432879102	-0.2756486398358073	-1.3091466826933402	-0.6965935776561505	-0.29158965398401504	1.836800863679428	-0.3687052884523405	0.32524049142671263	-0.4765612616892785	1.4689746422089387	-0.30587440003799626	-1.4351837567210746	-0.17801601112360022	0.5242619695527013	0.7686847985147187	0.0	-0.14452237743480145	1.2824836882440218	1.3879576581727386	0.5312850161043485	-0.6089923123570271	1.801777899013012	-0.015596810748567782	0.015596810748567782	1.0963201559347375	-0.038083829033398235	0.3767221429519978	0.016667743079377132	-0.6663553095957186	0.5192155490544983	1.4871874617311842	2.119284511199252	2.0745587974244413	0.9405485949995528	0.0	-0.21776910020159426	-0.14628421246818624	-0.6196042627915883	-0.4555537363863316	-0.5950883651563861	0.3693479292712847	-0.342039430467842	1.1757587051375382	0.0131361481016099	0.7948137859284699	-1.0962071002145004	-0.13704904915778604	0.4181786063272903	-0.31085111470549043	0.2858593238663034	0.4730350639600416	-0.6288232518681149	-0.16361647385197564	1.6641722583608498	0.710068931932597	0.7748271005236052	0.7204917612963047	0.9262278677735734	0.2894079352930237	0.2164391177362668	-0.7133084778696821	-0.012055743904886285	-0.021176828117586588	0.04795303259614903	0.7595962032189192	1.107418240554301	0.527917303181376	1.4215733229721152	0.0	0.21485269775583185	1.0961377776627614	0.26222171767598995	2.7632380773373333	1.7277778656370142	0.4843765664600803	-0.22785399469017964	-0.12507342086792184	1.1680166906593366	0.8374842508627385	0.2328935618271601	0.30369136643446737	3.0444541950076736	0.4544335172335505	0.16710716864649644	0.001943850102063216	1.4516126005407974	-0.4862728266182388	0.4183494132822316	0.0	1.426948156694368	0.9269633620420128	-0.2094925770692293	-0.13960623168404007	0.17666970345319988	0.8830276636769221	0.13960623168404007	-1.9825464911838944	0.11899960953310762	-0.04203974869675475	-1.0770925515552323	-0.14922038218019296	-0.4658730972921901	-1.1629878041157855	-0.8502368813950749	0.057363115312790924	-1.0090703868292556	-1.334746352521154	-0.26815188614719965	-1.357510802529707	-0.6319709834958962	0.4047078352987308	0.600640850030401	-0.702556639605211	-0.06337418956787433	-1.6683269749259853	-1.9027976572882888	-0.37550075062857896	-0.21344770442178213	-0.18552009202622435	-0.0734781319132336	-0.10859400599959597	-0.2519128796018617	-0.4274647809134828	0.1820721379128294	-0.6827026371795608	-0.5987391696466269	-0.5381797689064056	-0.3475186625942641	0.5495883699061606	-0.4790584895232991	-0.5305885948718918	-0.31991834931625074	0.3285061768740956	-0.9983080812875368	-0.06066457073788367	-0.4828537708442284	1.8281491744240008	0.04017927740045391	0.6868962336644435	0.07254852561393843	-0.3520521841558644	0.2795036585419255	-0.1504821653106192	0.1760098672333612	-0.17600986723336098	0.2247628818388832	0.0	-0.3626339651661317	-1.1287234790878098	-0.0986215033757034	-0.8807628110053982	-0.16218717349135406	0.11197699971517494	-0.4798262389498369	-0.004987783681055458	-0.07301548969474725	-0.7999577893850982	-0.2397882599718457	-0.2908568570796768	-0.1143526308068652	-0.6835161795780835	-0.4099155770993885	-0.7507229125990289	-0.8091782134083161	-0.8091782134083161	-0.8091782134083161	-0.44424745009563177	-0.5474040502095308	-0.8091782134083161	-0.8091782134083161	-0.19307970652574624	-0.3338989901187573	1.436819380543542	-0.3301550953543827	-0.14529620905729312	-0.21486545328550166	0.3987339936398324	-0.2932711269872276	-0.4732466017447288	-0.4882365896482561	-0.8091782134083161	0.09786446087378232	-0.5222767493446692	-0.8091782134083161	-0.3492845942326385	-0.3846913345536303	-0.8091782134083161	-0.8091782134083161	0.19307970652574613	-0.8091782134083161	-0.5610059934771546	-0.5296578855418936	-0.8091782134083161	-0.7070900510789027	-0.6423364920581305	0.4505432874165092	0.8166896483901496	0.6205530832764525	-0.08851228432511049	0.02689002911145	-0.5320407989513425	-0.4976898959253164	-0.012643300298015523	-0.17433955539360355	0.012643300298015523	0.056432555737477075	0.7886223915095455	-0.05643255573747712	0.15123679509108498	-0.17485847274502386	0.09158913778114763	0.17485847274502395	-0.02008818805728807	0.6735864248490122	1.0193393046732144	0.7259662568829461	-0.06371920932058278	0.499403123602072	0.022800888578163203	0.1795747621256339	0.5742322560672435	0.4425762410085815	0.7968511339761672	0.4275835018737843	0.4466313338349073	0.38735712159957	0.5032913023873484	1.2877017714106704	0.07173276062358652	0.3051202006753235	-0.3268851841252945	0.1460971890877415	-0.008013551303003684	1.3751003467589853	-0.15640883718323542	0.8431585241317656	-0.0233382871109904	2.0843611670244937	1.3962380919508512	0.08643359717540222	2.2729782674507915	1.5462612204253543	2.054137071769187	1.6983931549081277	1.2534632385380478	0.0233382871109904	1.70730396146389	-0.06092449961328272	1.1658529229622658	1.8009634187291783	1.1315828257870235	2.095651916544444	0.17096109600449472	-0.17096109600449472	0.12867921324496612	-0.12867921324496567	0.6345079174147816	0.6040572036375158	-0.011888526335631422	0.2608666870034839	0.31250314289369063	0.013810717952873476	-0.3263138608465639	0.05611587033626364	0.4859600794291432	0.11670199080721665
STM1717	0.060790374763236336	0.2338145482520213	-0.3972930445719829	0.10268812155672613	0.2242828465225557	-0.10986416366544294	0.029145099071550717	0.1291403962768598	0.096868227314566	-0.15024476429847589	0.05337653698390898	-0.6570379023460857	-0.08806740869838148	0.06063587557996364	-0.06961312807028186	0.008977252490318222	-0.2490946384969277	-0.5230274624778293	-0.4728568326254869	-0.3317738382397461	-0.5071524279922937	-0.4895776857550089	-0.1111648702727326	0.1111648702727308	-0.6659743749013067	-0.7174521122654465	-0.08953368207815515	-0.036265429071853816	0.32689929587193056	0.274782006319418	-0.2350160104429282	0.23501601044293	-1.1385404081528998	-1.299531940510727	-1.6016075312492664	0.5412325262637411	-1.0288001357407843	-1.3275379956433602	-0.7243151022658996	-1.1591143397624295	-1.2153346529871154	0.3552668691283785	0.6281926344362017	0.2487218876527617	-0.262514463590092	-1.2822300847578685	0.013792575937332073	0.5480024425851067	0.3796260624650296	0.3524754135446644	0.6815723582481326	0.7637510201726316	0.9850468988514418	0.05572459875466329	-0.12988097597155154	0.07415637721688828	-0.3785463704560783	-0.3197650846607969	-0.2778637190667572	0.08199248270665471	-0.08199248270665471	-0.2663026675001845	-0.3368696970449845	-0.1539735122038648	-0.07094236622584749	0.03584443650948543	0.035097929716365606	0.42756493953927777	-0.16970231331862262	-0.4105199801305819	0.4688593562299976	-0.08320833469175692	-0.7113889364364718	-0.5070581166272943	0.4793298303116869	0.3429114699924618	-0.2770541308731618	-0.6511705087929922	-0.4151122245258021	-0.9738885439168108	-0.6755258728472686	-0.6160889741909221	-1.0058785984937106	0.44450741140281996	-0.3596283454689697	-0.07248154251093375	-0.5965505740745902	-0.0397771121566084	0.35247836935213783	-0.06011443046383658	-0.2923639388883013	-0.4572111544614952	-0.8418016938008419	-1.1384913422778062	0.14258153558584752	-1.097629936320537	-0.3628498543922207	-0.9569504743829159	-0.9864930828658238	-0.8346982401561824	0.057833524056723824	0.4164715396924574	-1.0056874721976126	-0.9481402888307632	-0.8517863659187963	-1.1382841810681334	0.3708262970197378	0.42825716883387344	-1.2588101770604077	0.2681715746006175	-0.7641691844122711	-1.470836768336393	-1.2605039427164568	-0.14922857429045067	-0.41144147658845664	-0.3949522816696032	-0.9085556820649484	-1.2935969074233054	-1.34502424755883	0.22721570086522205	-0.2866666982806212	0.3507446969051138	-0.5788288705070794	-0.7946104077760223	0.014266247366326644	-0.007997668437867311	0.2649943849844289	-0.06368173934077337	0.016491122937077662	0.047190616403695713	0.14338378560535148	-0.14338378560535234	0.11794875211705858	-0.01312405190415955	-0.1048247002129008	0.5767488713626161	0.6715192696341523	0.7154623088958091	0.0056998341662675145	0.2639712101074987	-0.26967104427376665	0.510059788494353	0.9293429878408666	0.04610123022807898	0.21402081569530784	-0.25553266402001684	0.044561094982785036	0.17989578844681642	0.6788218799482766	1.6949382433228335	1.4888953589827922	0.9588058910697166	1.2209634178836175	1.193884847002134	0.011229419106975943	-0.07543273194572908	0.0642033128387558	0.8603386101866803	1.1171361016458343	0.30180722044325403	0.4131735071172065	0.7363067134116648	0.6326140833303375	-0.12790298402539158	0.12790298402539158	0.4832244620776418	0.3285357583659492	0.5463587540685708	0.403518902709914	1.6966464806581802	1.3199737764345525	0.1078942481643712	-0.1078942481643712	0.002261931424977881	-0.002261931424976993	-0.14059335872118695	-0.2346136467270297	-0.025348174110374263	-0.33674415532189084	0.3857844379477946	0.7343457466568681	0.8216020095533265	0.13647583017553	0.25230858554298763	0.14051967181648986	-0.35869485014237945	-0.29756608690244235	-0.183069520308818	-0.6685972561816245	-0.703654693992589	-0.476707989476349	0.2968968423416252	0.2452488111722415	0.5719582453934402	0.13749340816907107	0.25568130728741423	0.3140942188982505	0.1693399342923394	-0.21973532406565247	0.05039538977331315	-0.7300812926562648	-0.9238894092241958	-0.8827044946643348	-0.8991361453278914	0.03468627102918731	-1.0239763525546648	-1.1135175180119337	-0.5551982445057035	-0.635444275701647	-0.9373636392158896	-0.274428974222948	-0.9443564288596712	0.08087527522519977	-0.8620527456275262	-0.6514945211978853	-0.7305876658869899	-0.4153157828006711	-1.4462291434978851	-0.11556154625438884	-0.7803381741612165	-1.4600008348604172	-1.219479257125502	0.5418205899792063	-1.5367559345275978	-0.04758015286305994	0.04758015286305994	-0.19161461187648854	0.19161461187649032	-0.915055247705422	-0.6885207823977488	-0.20669821908567165	0.019011156422376718	0.18768706266329493	-0.3028861702068313	-0.1375555003866742	0.18536195676154632	0.11218728128697997	-0.1121872812869802	1.8346883524458808	1.3533853918642724	1.1131637606947131	0.8167951219909524	1.7476327987010185	0.7142574044044743	0.3205287778159267	0.6428392534975957	0.5326215105989807	0.2965973772146695	1.2497630020370547	1.5522362274860324	0.5020415680470194	0.6100356723770188	0.4344199824456361	0.6770831096054994	0.0	1.115570464954577	0.4307391697441343	0.8201736712477103	0.35592316423784354	0.4146617277211169	0.8011862015265958	-1.014180363363919	-1.210649060881087	-0.7173014654336951	0.23666221197132664	-0.6201640449513839	-0.09359585419431493	0.6821478395115711	-0.32141512082495804	-0.5736070717914759	-1.1495251189837532	0.1527224619774996	-1.0063784748085158	0.06965981874245841	0.07231320428704358	-0.9603976077796812	-0.3402942735178671	0.04459901847034686	-0.899570421277061	0.09827610972046852	-0.6831154907671761	-0.25544904667254364	0.0	-0.07638335743309987	-0.3433313979193402	-0.14607283774894242	0.463566568547261	0.5937223240825222	-0.1308823416289382	0.0740152487386343	-0.07401524873863341	0.14397886053568687	-0.1838847964091669	0.7752845461108295	-0.2013346726951868	-0.17148475623562387	0.8731373885263123	0.4255158892904536	0.2737258403721201	-0.6334271954472772	0.9424942404556056	0.0	1.1178988744927123	0.9218838763646344	0.2999099593992716	1.4039966749837598	0.4653390664323993	0.7376551774543579	0.7637733458858129	0.5968899988976579	0.16205117788721513	0.235007835992894	0.85586015711913	0.7713378713484564	0.7113513859836846	0.6157368603285311	-0.23619413065859265	0.3882409028410425	0.7589454453130466	1.107297547590436	-0.3756780046076749	1.3482188803021629	1.3065501053234063	0.4878725491086975	-1.0641808390047611	0.8124834739591948	1.1224510058988892	1.5874568611400024	0.8401963847082721	1.4396444352521949	0.8370222612753837	1.1857187668157962	0.938057622141664	0.6394568846415689	0.6215959652376055	0.0	1.324628138779704	1.1622036944050995	-0.6551593357164203	-0.21638836178809207	-0.21139441181206745	-0.04986920608817158	0.1312843609782801	1.2037363427031096	1.3472585169680888	0.7051508212636657	0.6338035816104597	1.2608679420787243	-0.5241998526794296	1.6402651219960989	1.3234803634165004	-0.1826026683999098	-1.4273245189783434	0.8460315980610913	-0.7153171087783745	0.0	-0.9593867667854116	0.5146036162403593	0.3130537832493214	-0.05514937254655017	0.07801463114690765	0.5854269097794154	0.055149372546551056	-0.9515498674795052	0.2598909933549507	-0.03951383510436024	-1.113963528467152	0.017504954179965004	0.013755072766733713	0.7988748315262892	-0.05509206975569558	0.02652135263835831	-0.9941719623325797	-0.9017009787895134	0.08451289979250465	0.7522200972036357	-0.807160627754115	-0.0427096572443082	0.09242680390574344	0.8724025063926719	-0.7372187672707096	-1.1216267917710896	-1.2698557614015176	0.03145916876468213	0.06471853816870521	-0.044978035962410345	-0.0353691492521504	0.43689736532249146	0.05833630625796271	-1.003943703288554	-0.4015282160703421	-0.8691238499457441	-0.9007434535740996	-0.9720146231137524	-0.297785978330503	-0.4582345055789183	-0.9128931437450768	-0.4627288158469121	-0.8592511201494341	-0.10367064216029044	-1.124414286000384	-0.8583285515751671	-0.8654496331726858	-0.4661756824829233	-0.29069999898958443	-0.4381576143540888	-0.08927037125641403	0.02678038917833625	0.06248998207807599	0.21047303737789846	0.2910006501447944	-0.2910006501447935	0.1456528753764008	0.0	-0.7985521870417394	-0.4481985128188546	-0.0728612404915987	-1.7483468829271214	-1.3088813345471566	-0.7188777970192621	-2.193635482128899	0.08411861995798109	-1.0739739882336723	-2.3358044678692047	-0.6270436046539816	-2.2911645237319256	-1.3147229755065275	-1.1715655176825743	-1.2648107615921234	0.027816775113405082	-3.745191855919937	-3.147089505138932	-0.8523437197021382	-1.1125172231823015	-1.3452041735836433	-1.827194050507028	-0.5850901443938472	-0.18618713353894645	-2.8802885045320954	0.2776903060939881	-3.39238861701558	-1.1600027068539367	-3.5769644970687438	-0.032236441793587645	0.05417526542555784	-3.541805801012673	-1.2281693539197436	-1.4957580157691766	-0.977993545194364	-0.9923053136986608	-1.7043637038176724	0.1575832932655592	-0.9398203022564262	-1.5816210273108018	-3.492998410080616	0.18618713353894734	-2.3214429629336903	-1.343343707451199	-1.296992115510844	-2.390204104004024	-1.0289486755518835	-3.4103891055400406	-0.9233918443685648	-0.7801669283914308	-0.22359600549240888	0.005748135146353306	-1.0352736748380256	0.21784787034605727	0.3638263171348237	-0.11054238618909727	0.4801263305986749	0.11054238618909727	0.05645747293494361	0.7225228084752979	-0.056457472934944526	0.7059568149392712	0.08334843240452018	0.12329926671527325	-0.08334843240451928	0.3971440718589667	1.0471485358303267	0.9305227260470952	0.6623569194622592	0.06507151867063676	1.0789038339712675	0.6126515287890877	0.8871328686283402	0.8357171012766118	0.7124185354688349	0.5217708222592847	0.8561056206344251	0.6921058213516299	0.5584213388796355	0.5869211737818558	1.0978127548099952	-0.09187788757001948	1.2615072041601891	1.0271296276310746	0.10090818272679504	0.026806368899382704	0.44382441092470426	0.4637000066159551	0.9469479171114852	-0.033189908176463064	-0.12820093582567527	-0.6181680050470177	-1.6081125387261632	-0.6781226501625648	-0.4604720746162059	-0.39174271496541024	-0.21280098089583804	0.9200106856989	0.033189908176463064	1.0384148113176463	-1.841658673916976	1.4551762169490328	1.5703141818467206	1.5103367691722962	0.8929125057691447	0.1726815315419259	-0.1726815315419259	-0.12205234823377252	0.12205234823377252	0.17713731024988633	0.2588502813681384	0.3988565492515193	0.6688495103735264	0.04189040881233641	0.07560747493375164	-0.11749788374608895	0.7883086180188075	0.9720728452596096	0.8074282240314412
STM1633	-0.04109117122600114	0.2536158561751112	-0.08626983828489543	-0.12625484666421372	-0.34904020408336045	-0.166743560525358	-0.3959285496515229	-0.4513387132191058	0.06680336422752564	-0.003430699011833127	-0.06337266521569251	-3.2149353063235013	-2.766270751490988	-0.17742176170622148	0.28354967109274565	-0.10612790938652328	1.2143139231153508	1.7535703010794412	1.523471415615071	0.8117464510104853	0.5518098530862874	0.8367989065563162	0.2287465957024369	-0.2287465957024364	-0.7208594265739334	-0.983831616994152	0.2002390930828577	-0.17308489343687006	1.2068378290357051	1.1943719443788536	0.38045074738940254	-0.3804507473894034	2.7669329350653986	4.1385178949017964	1.9924223946648083	1.826716658414285	1.8642930459135767	2.08442225985052	0.3365194305837469	-0.6068392064515096	-0.8143388037595871	1.5672316920627631	1.4837635565696925	-0.046833445357732366	0.03753817441794682	4.287322452513712	0.00929527093978555	0.8198770341146404	0.4337191731035133	0.9025295740815548	1.0173479851168947	0.4034182956403161	0.5676499811725702	0.2979664691357611	-0.3910154948494469	0.09304902571368644	2.4083755959469397	2.5460165513919346	2.2219064013767795	-0.5311559919110929	0.5311559919110937	0.26845008735272113	0.4531670123239966	0.5356871109097998	-0.01688490327825498	0.07018515352168819	-0.0533002502434341	-0.3278281949759423	2.3304967332526028	2.0426928450463158	0.25453551644626304	1.7045563098385348	2.892584593353063	0.6463116817774008	-0.4516804497066309	-0.29347230118586404	0.8327056590761204	1.8882957343051088	1.6874394828634718	2.5642720948223614	0.12123099130352301	2.453619844689279	1.2879378086480997	0.5120011775589972	-0.4639683250725695	0.2746528958697529	0.27869195833152705	0.1961972579938187	-0.7435214740499789	0.2552338379502779	0.4882876360997008	0.3888938891227467	-0.08545019973986799	-0.13026934726292438	-0.017905997941653373	1.8590721875412923	0.16453805447224812	-0.5112149856446229	0.8246952702752106	1.846086281030493	0.3132301967841331	-0.2713685645382449	2.0628977059138807	2.20019987156278	1.730398371795505	0.8561778284703483	-0.3704278136657657	0.15324572696558048	1.1652859171858128	0.5954007802609336	0.5898199142255869	0.4487586515886497	0.7457664417875767	0.5916402492777244	0.5177358943851644	0.6971675211477872	-0.4002090515079866	0.5883055588595372	0.8332361450451258	0.18780045294692704	0.4006553362330105	2.0643067345385875	1.543413587502548	1.6132663309302062	0.4326863392796847	0.8925542098761401	0.7737885667641429	-0.021362034085306014	-0.09956361586523776	0.12092564995054556	0.206270409808778	-0.2062704098087771	0.13764376661442945	-0.10826870544997913	-0.029375061164449438	-0.9036040701310152	-0.8131801473360238	-0.8215168153794208	0.08790699588082918	-0.2641524565586888	0.17624546067785918	-0.926282672975966	-1.653589348325192	-0.3785621737775884	2.205429740885674	1.8852832909248585	2.474868491835204	2.566161267164898	1.9294316580866675	-0.3502749319137077	-1.0005984804764592	-0.7061285583173369	0.20423287815723068	1.0398673206457012	-0.14786999091882613	-0.1963946187870258	0.34426460970585104	-0.8568760639282589	0.6603987854066293	0.017479587324373602	0.3161410605443076	2.084823377883377	1.5535098623784058	-0.2047215804458511	0.2047215804458511	1.518375870163844	1.1595161109581504	-0.011027526366311323	0.8046622381830961	2.0173857513324918	2.380128713517044	0.02896366315631549	-0.02896366315631527	-0.11946279663210467	0.11946279663210554	0.20402586865971087	0.011774161909167802	0.14698646278761895	-0.1303924980506963	-1.316032212878909	-1.0981331459922714	-1.1071304157889292	1.7110740363311514	2.0540977086029564	2.583538874339298	-0.5411953805252323	-0.6942732807814496	-0.3965835065766616	4.492232466334953	4.5352631639890255	4.507502131190517	-0.7062615740486273	-0.907185798428233	-0.07920227399830583	1.7701690131512366	2.3112446896769985	2.8564824428060955	-0.05398041686461408	0.2386147086223956	-0.18463429175778007	4.021094224993926	4.6168225509930405	4.160666419674992	-0.4335907264539345	0.013193783123645277	-1.9060141149108591	-1.1482841768470968	-0.6091372437316469	-0.4981234300657076	-1.1806614927965184	-0.7526021643217029	-1.5347274427358433	0.03240872256373528	-0.8343236789980608	-1.2448910664937671	-0.3623351081270636	-0.5134960815805472	-1.08373281474986	-0.04560250568738011	-1.1774321245987864	-0.8811307321635833	0.11667519803476932	-0.10594208023391173	-1.0999459551462154	0.011945676605883635	-0.011945676605883191	-0.11815097818217345	0.11815097818217345	2.2324597738506555	1.9767880412519043	-0.43499543178397015	0.04331821346168052	0.3916772183222905	5.680911626077914	5.794155280551344	5.723070972404174	-0.16990602641606856	0.16990602641606856	-2.5265116724519943	-1.399657081311462	-1.2048246721936249	6.095030650147848	0.6423297137503039	3.608578825126176	1.5133993734914033	0.7581045523220413	4.81402424785737	6.4121318303389385	1.2223103051645905	1.5679441832931569	5.980999619041036	4.356889085674776	4.68513657164074	1.4122096259294996	0.0	0.6159907664792228	1.1067799893701298	1.8292089068811839	4.682094107284168	6.446125223265666	0.8194297404690825	-2.5981075466398487	-2.9213066312392617	-3.529356831941312	-2.4869001626788787	-3.6697157963443865	-5.695431540312775	-3.4801050757465064	-2.6538751781699066	-3.4945144762767058	-3.214506127685985	-1.5035657692054285	0.6850252626866737	-2.8825405199049388	-2.825925936330801	-3.2845065672513414	-1.807821919967412	-1.6675081273728063	-3.3515314522114226	-1.7439451519200944	-3.4919414314936943	1.135648478578295	0.0	-3.2431878549073545	-1.7770346896300442	1.431175411349157	-2.0693599830198894	-0.5539927297860947	-0.7585611697092371	-0.16477310950281954	0.16477310950281954	-1.4055882219714328	5.628931311970204	0.6348633290748285	5.530355030270052	0.1877257996294457	1.316972697546155	4.625266812432383	1.6162735744419954	0.4673596600103021	1.0301910665473604	0.0	1.1776798558378831	0.9887884873228	2.091823087923386	0.05416952999771052	2.134161025075576	0.18325362119329824	5.028698020883535	-2.173088592793829	5.675674639808857	6.349055934307021	-1.1573469763671396	-0.5678018491195287	1.8860784584584889	5.358238145692333	0.2508338809017423	0.8668242091304709	2.249493708687209	2.2503447722317307	5.5678443332847465	-1.0080011594227027	1.0200300100779156	5.077783947927526	-1.0668108312680111	1.679116086787757	1.0427728203058972	2.905709843366221	0.9070620976374704	1.2403262523665823	5.050448186862705	1.6802415308013243	-0.5226286657878192	-1.1040164698764312	3.8887781655894775	0.0	4.031924236885945	5.100548388903931	0.09201073659877856	3.1030744085960063	-2.1668422583948352	4.398979141957324	1.97048019139786	2.2480233619281544	1.1184162014116703	5.112240493910085	2.691080143598085	1.3814265019216403	1.3400249959455266	-1.0576278810098705	-0.7291891996299662	-4.294520968716887	-2.3745710302999354	-0.9019262883284762	2.9857252291771736	0.0	0.01967456770071685	-0.8390285128346453	-0.1790220133336251	-0.02133473021374943	-0.362671236258183	-0.20467746045767046	0.02133473021374943	-1.2251394065192809	-0.32437475654557835	0.0774749037195206	-0.4934824209799475	-0.15519754982180478	0.06747517721277685	0.07744777197102648	-0.261407824368288	0.0838491484736843	0.025597423717052425	-0.35710696143241805	0.35548974117611865	0.17529499804125906	-0.7279867941249663	0.17027239477247536	-0.2631189761754897	-0.026448539093738344	-0.24220580083235754	-1.1074618300958472	-0.6549496293048591	-0.33685239001779355	-0.09254974867019028	0.2240681957519075	0.2629020122512946	0.12097767705424813	0.09584352132800512	-0.686255224095099	-0.3838796893055417	-0.688997019075301	-0.8421580726033637	-0.7106683701041558	0.07879792984713241	-0.09357061430427427	-0.4700880465849933	0.01645790242153433	-0.15360514811080295	0.09165842011292068	-1.0919334644509426	-0.4711390966227844	-0.13225541210318514	0.923839102710596	0.15954097072729434	0.03506861407831252	0.06207806610574895	0.0015554216609654505	-0.06363348776671529	0.4883384232449677	-0.12950103139967986	0.12950103139967986	-0.3271466430751524	0.0	0.5021539210258248	-1.1153231871009277	1.3065458469985072	1.1619265559178922	-1.1910318907062742	1.1045722659891362	-2.563130793595045	0.07102573319852379	2.1910175994406056	-1.8277625794401755	1.8099739368974188	2.010646482877453	-0.7146550166220855	-2.3148084168982384	-1.6323134455042985	-1.144702186101167	0.6859169399719831	1.4504692109818014	0.1705469801478836	7.363139685357861	3.9727166930278894	-0.028445701050475062	0.11339974460537496	0.3484707456886467	1.1367441961058984	7.165648458713537	1.1492228279618657	5.742425478144551	1.5013579795358427	7.448517247099709	0.15680676834567464	1.8976664246203625	5.088210699699992	0.022021830438243573	7.290757856441928	0.02234553104000669	5.565990083352856	0.0013890415579935755	3.8408556838666654	5.508005572440773	1.5517162566613458	-0.3484707456886467	0.4056263507435589	4.897722727350613	4.6000846785927685	0.5810166683035431	0.3771764271064471	1.1462739996031943	0.16330324052489065	0.29691252340531804	0.3190918006026324	-0.14497335054261207	-0.08390009301995782	-0.17411845006002036	-0.0863611204907051	0.16396063757157142	-0.1778876757539587	-0.16396063757157142	-0.2291673913753467	-0.6301986646347597	0.2291673913753476	-0.28670141823337225	-0.024696002825152163	-1.2096795786545358	0.024696002825152163	-1.2297629063526827	2.8882980933260742	2.4168410290379514	1.203264234342721	-0.025136359541875646	2.8130285568578244	0.601127752509091	2.419202476013617	0.648204689443078	1.0498158159742843	0.5873195114370301	2.461946734055291	1.2700254560221809	1.879713217414972	0.19356408777745893	2.3451906555476465	0.0740188842801448	2.5647970046337845	2.344926585091939	2.1695244327220817	-0.0488825247382696	2.674207727864442	-0.18560145952734894	0.2438944174865587	0.014290745372108837	3.890965107534983	2.8652335364616603	-1.1015761827944854	-0.5427254883664627	0.21848841903096394	-0.5871597356946839	0.2723748029597828	3.8953690669219214	-0.014290745372108837	5.683818251690138	-1.0532159502667993	-1.5524543192489642	-1.5829780408127077	-1.1967857665281632	-0.9670359595660324	-0.005406232893355957	0.005406232893355067	-0.06399070547279351	0.06399070547279351	-0.3101143271351701	-0.3914745003442573	-0.1542110382249291	-0.13618149251790967	0.24217362953588584	-0.032219453641666014	-0.20995417589422072	-0.686906698187896	0.050443088076556286	-0.329614959247154
STM1188	-0.05777568387598375	-0.2686226553135365	1.025492982828056	-0.699094643638535	0.3921639962881285	0.5925114273192138	0.4185181872326531	0.31138503494334197	-0.20480788291223995	0.04398713872210891	0.16082074419013015	-0.40445930013781695	0.03403945473981373	0.05635259498387146	0.017124362926959513	-0.07347695791083009	1.0836649336632609	1.1666399144975106	1.2967330040294582	0.5248793907050304	0.8129952420900217	0.8550829754380125	0.08908423324847625	-0.08908423324847714	-0.19692753241630973	-0.5410114090474103	0.5536413404690599	0.5941635679984785	-0.14058547144812028	0.3939479048959261	-0.4112911883869917	0.4112911883869917	-0.1865179201051319	0.06580829561743329	-1.0246671323160903	1.5078417203313483	-0.05034519663306103	-0.4790403934633813	3.3154039105544086	3.3170493155621283	3.034799797554001	1.566561551611934	1.4968598492575964	-0.0658717966997946	0.1968532941424473	-0.26835076257056656	-0.13098149744265175	-0.3162206547357238	-0.4160735041887156	0.04935731630875928	0.2132595593155715	0.2505680587890993	0.15640071273237674	0.015123660903624268	-0.047457248812565744	0.03233358790894236	1.7697690679987073	2.097268763856537	1.7377086605457834	-0.1346695875289372	0.1346695875289372	-0.18916840778759347	-0.23222923208067314	-0.0914743445498276	0.026355898399099686	0.0928712777671734	-0.1192271761662731	0.6770932758820685	0.4877591316634433	0.4997077328123298	-0.2918436484901967	0.16536259413229182	0.4423091788091576	-0.17378755855204275	0.4741546442197624	0.6197446078964903	-1.0864076712095696	0.2438938619309692	0.2051724867790945	0.30723759567107223	0.015569970283027425	-0.06290573490830463	0.13883118862312482	0.2525338814829245	-0.3364885543016509	0.11740659652329374	-0.09223563102230424	0.24256624357133386	0.2518808410987852	-0.471741081292496	0.21986024019371087	0.2132059440657849	0.02595968338481569	0.007891889052571877	-0.02852684200496469	0.34827482616172034	0.023114086480450883	0.02833868437211073	0.3013851782035575	0.08434996942267592	0.06416940398381321	-0.031705127481547635	0.4267416130095789	0.5036330184493183	-0.4534651602656856	0.2693425343029903	-0.4115930937433525	-0.3978564569858571	0.06862075389257694	0.1689679650055007	-0.3427024700251886	0.30611653994807503	0.4815189446135824	-0.7173140479219988	-0.2311360775588697	-0.08566255352277441	-0.7529427724962519	0.3446367535289223	0.0658932598937847	-1.1030093679360404	-0.6009818159276357	1.0300764182776057	0.7814755330979644	0.6083337919556415	0.2168235257525684	-0.010603498612461236	0.02036913970441212	0.1885663885848468	-0.07409113232498754	-0.11447525625985833	-0.2162440923953888	0.2162440923953879	-0.13470332769876234	0.026879339007739308	0.10782398869102217	0.7522581653425577	0.014967265039336652	0.2903281195768557	-0.3384436718116821	0.0954271338628887	0.2430165379487917	-0.07154245815107707	-0.6537220052228387	-0.29463556895513765	-0.01248081492153208	-0.5542259533231211	0.1061971394269281	-0.1903284510216392	-0.4629136260693048	-2.7850892523384747	-1.2404686009832306	-1.1134493486972512	-0.6387441007482684	-1.3158541874608152	0.036757906913101664	0.10355865056830638	-0.14031655748140806	-1.1121254171210238	-1.0543477423173622	-0.21288128509223905	0.07774147669611953	-1.2996988111985397	-1.0738385808387862	0.004859187789503672	-0.004859187789502784	-1.641001529405561	-1.445443251496596	-0.2382483951848986	-0.2488239163950441	-1.5140289692485809	-1.6053298589191396	-0.1109596113854412	0.1109596113854412	-0.11589336536208615	0.11589336536208528	0.05207963628922041	0.05769695693191235	0.2147921556837016	-0.2336696884431371	-0.11022322217427848	0.3795416944349048	1.6108651586802747	-0.34918211861555903	-0.640622622944147	-0.39875898183420055	-0.09390005546970404	-0.21369470290765846	-0.35504091568128704	-1.030079458315893	-1.0836094620796408	-1.0053910166499702	0.08316396092599376	-0.43393879615664943	0.4801519663265354	0.03743070640010071	0.1917013484501293	-0.019534928724631584	-0.32458100700043424	0.24561276981933755	0.07896823718109758	-0.10007774627792808	-0.2804272428984396	-0.2497713890132829	0.9786026414663516	0.03746087962698308	0.17902837464073065	0.2721054965568772	-0.2471642477206384	0.4622541920275278	0.9976839471043596	0.09457524344610402	-0.6743282931183447	-0.040749922681144746	-0.32948561281529365	0.0385257650891182	0.4397990221293409	0.7395520461436105	0.983600998658572	0.003289043054159891	0.0463213137694618	-0.1813133082793988	0.8902818638086707	0.22260679217080606	1.0109604088930917	0.0012009323415203	-0.0012009323415198554	-0.04805574639871235	0.04805574639871235	-1.0220711006051069	-0.7547624229757224	-0.2290658154085148	0.12933910463072704	0.09972671077778772	-0.5241534386588276	-0.5239212098403656	0.3143344853652477	-0.13587363836442726	0.13587363836442812	-1.6052698686672615	-1.4871103505708083	-0.8160313131447063	0.04854532776163634	1.1785227776170055	-0.5582037775034037	0.38048185617925423	1.5582784587264502	0.16936557873166436	-0.6173827956834694	1.449472303934356	0.8810028209053975	-0.2463187371900375	-0.36069629052296825	0.05002588243673056	0.3904091407208741	0.0	1.3552991495158135	1.2499114832667892	0.4340696273877649	-0.2089393401680235	-0.3010834607482442	1.2585306925165165	0.572813304711473	-0.6912190049080191	-0.1973976116658509	-0.30498002235875177	0.1528746153483258	1.370174645956994	0.06856937995122436	-0.5876913455732033	-0.2830607022482976	-0.2072540460290906	0.13710258653739604	1.0503001577228055	0.24615742736678925	0.2342929347843441	0.3540445265674457	0.6105867284505928	0.3178487660844631	0.5842323384669497	0.4341303757767587	0.7404306876972697	-0.3968386019567821	0.0	1.2703509062499163	0.8158730494730797	-0.2731842139726668	-0.22439621730234727	0.029505476755325333	0.372423695982536	0.037573756923422685	-0.03757375692342357	0.074225611426737	0.6542877263589268	0.43209486184704105	0.6629706256745527	0.7916082771758086	0.9874094136235624	-0.23422938846302355	0.7042934457962708	-0.6313033191053057	-0.1179795164875701	0.0	0.858456958901896	0.5531650940535879	0.5635090164151473	0.27089288771368203	0.3461804118685041	1.8583186158273584	0.7287796846119576	1.5398884151029868	0.7402691891504327	-0.6765169038527605	1.4575996670968945	1.617723548133772	0.5205662572214349	0.6536262226240215	0.5575958329529991	-0.3968510207028162	0.7260266686306496	1.5953767408723394	0.8552501259684533	2.7953139135462988	1.4858374883222547	2.1282490583249656	1.3688416199977975	0.9150969770146132	0.4410860516620652	1.1999448706219855	1.015078021599935	2.079994522581892	1.8622824980778918	1.1908891369250592	1.5565175991838591	1.0326807458757241	-0.3090999046468479	0.0	1.2860857459938382	1.5826942117468956	1.0420539379411702	0.6356395074931598	1.088863651224484	2.0518914042218643	1.5286626779885737	1.6496253240234662	1.746772947326459	1.6363774890595548	0.6074847265321583	1.9013775911539224	-0.6633272479701997	2.692125222630799	2.4937182017954163	0.8605315902151229	0.8856430107592823	0.0873530023594995	-0.2482383887199324	0.0	1.6116156635978085	0.7619091194420129	0.6940656941886738	-0.26374419442000363	0.4524043714822117	0.9645490632308801	0.26374419442000363	-1.6276242903295683	0.044450280370782025	0.15008821553218346	-1.3745263150373692	-0.05560834939473658	-0.2581749708036449	-0.21914381286914966	-1.613689091396214	-0.1815092038999309	-1.1366010991434372	-1.7365848711696	-0.03957184370387612	-0.12969284756118427	-1.0973752699022343	-0.10079030519704624	0.17532755533931255	-0.7908239074535031	-0.645506424242801	-1.4975073194439394	-1.3380717699745075	-0.2120916104147064	0.006310439059598494	0.6321702429667484	0.08825335561068215	0.09794304512985086	0.38045128117523497	-0.018370353454005617	-0.18619640074053306	0.12694078797017114	-0.006211123503028659	0.070379424030663	0.4071505117341241	0.3534059619611627	0.12232255937750035	0.3685113582465718	0.26598715338230683	0.5300129116981447	0.3435220682260587	0.1838849906695943	0.2037181457278576	0.7041390206701044	0.2609801786163857	0.2651204726715717	0.14172986814548594	-0.4453023071874833	0.3035724390419983	0.2115124530481856	-0.11598102390354816	0.11598102390354816	0.0327348286325142	0.0	-0.972923846024682	-2.239243735041444	0.39537805004475857	-1.3421724220486535	-1.5864698579315029	-0.7290065281899842	-3.0314468903116034	-0.11555070540959987	-1.1574127530566534	-2.4572931575846546	-0.911269493910992	-1.7260696248148415	-1.4932604665462792	-2.0525407747903177	-1.3253330169059838	-1.8201604707787549	-2.530551557084948	-1.9133797547265872	-2.661865567701465	-2.8892651431379717	-1.71239397371999	-3.2740560589027883	-2.353011472920754	-0.02875506454956378	-2.219265816052084	-0.0955284216088983	-2.533314591209599	-2.2208122635413767	-2.4436656399113303	-0.32773750799745605	0.0780546289475379	-1.3269230326769508	-2.139316435281588	-3.053478397221612	-2.6446643831086627	-2.3756981101928933	-2.8393542528019866	0.21928195838787667	-1.3295889400825844	-2.5991109934261165	-1.93934325534544	0.02875506454956378	-3.3217558004150085	-2.2561653061205496	-1.8597753473694467	-2.972708505595413	-2.995153649372623	-2.800078789206453	0.2353189800749113	0.3164721324084523	-0.09700381434300542	-0.004952184251391323	-0.11645086419045204	0.10195599859439763	-0.4286317701017151	-0.042976955791270484	-0.3843409415143881	0.04297695579126959	0.0014533724546090811	-0.6963164502240948	-0.0014533724546090811	-0.5457190562959529	-0.013539289400281262	0.12098067857607032	0.013539289400281262	-0.04628343079070163	-0.3963130202485923	0.05550407134275126	-1.5486104793994475	0.04190437325835816	-0.2633745990356529	-0.33686471919644845	-0.2874380549172706	-0.2697137252479376	-1.4844956248093577	-0.41514437480898797	-0.3455913565416848	-1.0775616884600194	0.0768244810432428	-0.42361030431305297	0.2135959993421901	0.0902607636958166	-0.34564287091388746	0.09662631646361408	0.5506858129727751	-0.13216513695417564	0.29884611809602196	-0.3933371423474021	-0.3363049524637489	-0.1426477502503496	1.7574041031212817	1.2211604709011643	0.32706729859847794	3.1547599899529306	2.9206929263246435	2.9952173869409213	3.0529199729476657	3.3517138872336263	0.14264775025035006	2.963111862277056	0.8976405498624871	-0.988174168847225	-0.6546852647204586	-0.857597068534611	-0.6170731222949568	0.31235802475213603	-0.31235802475213514	-0.2043895035253573	0.2043895035253573	1.2496789304175824	1.1542611005722463	1.07557996933064	1.1818083196116405	-0.02402797244378352	-0.09712452184599484	0.12115249428977835	-0.4049863956300683	-0.2863982349892247	-0.2556350430949759
STM0979	-0.15874586992970308	-0.2421424051785026	0.7296565994292203	-0.3287683243210111	0.6554468371382836	0.7244126948954595	0.6903738815748799	0.613908322198867	0.019991868175672767	0.08821928147933722	-0.10821114965501176	0.039886139591061465	-0.32253476274797865	0.1985783297565016	-0.29618460521587103	0.09760627545936984	0.37092318071943575	1.0624309059029842	1.260054622996576	0.4317465967305663	0.17817579858435328	0.3746820574902352	0.13930235468543106	-0.13930235468543195	0.06489172040891944	-0.35736565881471183	-0.06142014458312418	-0.13724450630750162	0.15085056863619162	0.03145123207461609	0.1777415424169586	-0.17774154241695905	0.6724973719535274	0.7389711893459223	-0.8069660358715138	-1.3914054391307935	-0.07105479026803517	0.2423645362185134	-1.1857681024391793	-0.9899318831076568	-1.132317171963197	-1.322626911921919	-1.41030899419573	-0.19826030327547528	0.3187385227437973	0.7061738159528552	-0.12047821946832027	0.15275034797697806	-0.2573740700642189	-0.06803507129921016	-0.6524447009739971	-0.97505141489464	-0.5354004224249721	-0.1183007094842532	0.3300132852229183	-0.2117125757386633	1.7901915970581506	2.171698929858307	1.9299276335135973	-0.5081593380916045	0.5081593380916045	-0.1418384222065816	-0.14008221446260286	-0.13855594390010229	-0.1592968544098765	0.16606567707945885	-0.0067688226695823426	0.277577314045959	0.8457761856057209	0.5875416903887727	0.17158740067347233	0.5600530120444729	1.164434783628801	0.2768312695277766	0.4370409433930584	0.10139630329231243	0.13273254831741	1.0026998131633134	0.5893116550708289	0.8172650855871266	-0.3365598995948433	0.7571587801915012	0.31519847249873223	0.8164937762018942	-0.12013638060059414	0.5018169497609799	0.14270782534784754	0.7318936920945012	0.09784885014379753	-0.15981472301266209	0.061965872868863674	0.5605082412991411	0.2332375667989535	0.2644868185859668	-0.05748638694691755	0.6801830606614363	0.29687017467201304	-0.0254426623149886	0.32205848166275697	0.06718903364749362	0.2678861367708567	0.7950640153069628	0.5867457664091179	0.7000387203507907	0.42803988075290267	0.32517719591619176	0.2292680855515963	0.2524496264912033	0.3570419678878549	0.603438570690626	0.5707473154429286	0.06636139826299159	0.4690069959530581	-0.2043133487102522	0.2194075514446281	-0.016044321554169905	-0.16382943107993198	0.3561754906460929	0.41851120349811577	-0.660946572903895	-0.08830646242695384	-0.004641722852647412	0.10051140411663706	-0.06162559272888224	-0.032692000789698916	-0.1147855263074362	0.0060519238164218345	0.060103378165293535	0.11216082490849197	-0.17226420307378645	-0.19674446430426065	0.19674446430425974	0.06383724651370137	0.043550142149750386	-0.10738738866345264	-0.42771626581062616	-0.3224547418533801	-0.2426966335639387	0.178173389612462	-0.14727859204012628	-0.03089479757233615	-0.531575510956487	-0.5401797794005465	-0.013356085231674976	0.3739124737730055	-0.09777530723939698	0.2318437790510477	-0.03975825978532965	0.5832660921286434	-1.4553294770580152	-1.1230643141341972	-1.4292760846605308	-0.5695872330922391	-0.9089451835726416	-0.06745366612724801	0.006510143793964751	0.06094352233328326	-1.4180950967061232	-0.8679378140874467	0.10902024631724228	0.20459803118640613	0.7002400243464475	0.5463735942991983	0.1023770496270231	-0.1023770496270222	0.512629565842623	0.5501911914518764	0.19312460621263927	0.7051905499249891	0.6074844784920064	0.3613942605201181	0.4443530379244765	-0.4443530379244761	0.10994669890286346	-0.10994669890286436	-0.23204013957363576	-0.2804906947392833	-0.11620969697023133	-0.08356358115854245	0.7335728827008872	1.0029468665626995	1.015114574279317	1.9578752542885127	2.0861528137557235	1.8409951895599823	0.7836727306498652	0.7507074793001545	0.8233274796299215	0.9171589208387534	0.930761171999313	0.6819778958133966	-0.047718407484842906	-0.03822299936286644	0.4735834018972254	1.6644560508400934	1.7800919913487985	1.8148321877526783	-0.023224694487895547	-0.06411009840511195	0.08733479289300837	1.3819282746267207	1.29581433738041	1.371428893469072	0.07129398173282198	-0.18087710689100334	-0.08590756799063383	-0.20118124892236988	-0.0010343667844701088	-0.7217598405593515	-0.09801235793479356	-0.168149728470115	-0.26333247498621404	0.034908515528607964	-0.4449500081428308	-0.8369383268099542	0.13476371284561586	0.314967635570385	0.4049727584475926	0.1459685913623936	0.26698621050639204	-0.2835737740363085	0.43228236889717664	-0.1910639048110445	0.6044079082818152	0.03258742642294798	-0.03258742642294798	-0.018428441526086917	0.0184284415260878	-0.994912216147458	-0.09687030636714987	-0.010390476848422205	0.018091899958225355	-0.007701423109804041	-0.5717676400448823	-0.5494830470372385	-0.5867476557359579	0.2290875709172777	-0.2290875709172769	2.2599952694463465	1.9435055967606896	2.1049975033388577	1.5775050752639208	0.4886409623003756	1.3512812013327498	0.2426967963852835	-0.5924337294370883	1.4701972589923131	1.4101838420489736	-0.2300957958241199	0.8097337992014833	1.580847624763468	1.055878192285018	1.491793728423824	0.4358961854889971	0.0	0.03505212380677404	-0.14784117497937466	1.5330157841059249	1.6832602869100102	1.6578421423311192	-0.3750220685086969	-0.9252201639369276	0.9095373385266656	-0.8955581824117642	-0.0971365890840401	-0.5858431389529999	0.010524531887513788	-1.34796304902778	-0.5042872473185094	-1.256951493609419	-0.75411025368361	-0.5717592895725421	1.7890728437323735	-0.9040224721659512	-0.4851200573981762	-1.013685392978946	1.093019392186532	-0.30352040714077955	-0.7447790494109743	-0.7191778865081977	0.04184493477582496	0.26537920670822324	0.0	-0.07916454237287862	0.747819370625912	1.954390150774655	-0.22268301928943848	0.541225983112148	0.594392077554871	0.041044691964728486	-0.041044691964728486	0.13685206148761253	1.545350115319855	-0.01939661056001807	1.630234158076683	0.1612718837362408	-0.2325851002739289	1.1239027610769696	1.8829440598318408	1.658556417202118	0.7869897673541546	0.0	-0.4841055061138775	-0.8218726283143374	1.9324739746890682	-0.4467028714523265	1.7026013062325098	0.8515522958693298	-0.12776772572377393	0.8789994330662108	1.3485060716071278	1.3478781982776895	-0.01799845191538907	0.7443513709856813	0.3516431498426318	-0.20986297449243008	-0.1113489062068771	0.38360749545744	2.1533303879888304	2.375417793005377	2.480444756704159	0.7502409654698914	-0.12220525345034085	2.1092784887258094	0.5368831878777263	-0.31117793834428475	1.2535619541153613	0.1916563780774405	0.2785068875742782	-0.13852675663808078	0.5413456732088964	0.6781874411021036	0.4245941274859888	0.3323167189545906	0.9393112234340456	0.0	0.43964215085041936	2.1180361389411817	-0.08720264482547968	2.8774269603482843	1.2007332304656302	2.2724966847775443	2.0885781675417414	2.4390053963841307	-0.3828837746732479	0.1955976274084996	1.6465773312285992	-0.2019143001948418	1.1782574964827823	0.6421059886842801	1.0207923234442309	-0.7032676780456715	-0.2718203716555774	-0.1838238433204209	1.6243385231503522	0.0	0.9044444248543666	0.2577247409125913	-0.24344876883213384	-0.14064713742563928	-0.2215568130095984	0.3525947349804426	0.1406471374256384	-1.7050454734730298	-0.17911330952897586	-0.030780854482162383	-0.8615908999557935	0.279816675364704	0.054416327501159316	-0.03993200757970161	-0.8932522664993634	0.16197558699572312	-0.7853019390224212	-1.1232853388254318	-0.032222184442852964	0.2272516771473629	-0.94906375251084	-0.06152064619096188	-0.05582845867471864	-0.32640167348971705	-0.2499388619738996	-1.1257428761307433	-0.9458655935955541	0.12147838825548085	-0.18751517469158152	0.471776989476135	0.19072864586993354	-0.14971717512142746	-0.2398424372516237	-1.3141402088143144	-0.041011470748506966	-0.8143014401841748	-0.8343386826719197	-0.8367518165976753	-0.294118260003728	-0.7975066498625978	-0.8315359912033395	-0.1603082406742411	-0.7677630465712681	0.16716352887844366	-1.1224243216045968	-1.1257909082389108	-0.9222291383733748	-0.14955967751366114	0.3239774123256556	-0.2967989938379949	-0.2640700502096598	0.4087484064425695	-0.1446783562329106	0.12193067229326625	0.2446907831366741	-0.2446907831366741	0.32231870717019273	0.0	-0.07268973706139636	-1.8025371373175438	0.0784785781369548	-0.3829729022237429	0.07346895543078348	-0.3698795184300554	-0.5523223052867534	-0.5531338369385819	0.12982302543570068	-1.2838809461743743	-0.21575700451249613	-0.5663087485827862	-0.5606140942140443	-1.5015445901694284	-0.8958275239717666	-1.3645379898895649	-0.008782716042213146	-3.2822480141531587	0.2938926558606578	-2.2029274678383075	-0.7410253489130798	-1.6459634111925232	0.08425637662011631	0.16943538332803953	-2.8370036441203075	0.8086952926078768	-0.17909962462099838	-1.3389832541544564	-0.4673837719899203	0.7218540184035733	0.8120211633083231	-2.830032153527516	-1.2436740521909666	-1.5138405132863468	-1.8579178475084115	-0.07327729521652593	-0.2644639322199249	0.8955368424741366	-0.5742577391151564	-0.4139717395683511	-2.616857155644879	-0.16943538332803865	0.08757893160119945	-0.5339315549160419	-0.4041036636875881	-0.046146573317460415	0.5272973398206355	0.05602324148990245	0.1519188700951264	0.48100825874159797	-0.2869479718555401	0.2006676690031246	0.014838293398998116	0.08628030285241461	-0.3588070302158997	0.06461948189634636	-0.32881059504860577	-0.06461948189634548	-0.05598698624402587	-0.03520312165992845	0.05598698624402676	-0.12286743444134628	0.08082785574436357	0.145074218896303	-0.08082785574436446	-0.06896853590360053	0.6140974071114824	0.7222507823661051	-0.1829682124323156	0.3888777818184357	0.33114782740592474	-0.4037141886144675	0.26340157856280744	-0.05533862553225166	-0.07964074438634673	-0.3869686250981537	0.7581747752373591	-0.1190840958202708	0.24091795361448745	-0.3514061160660522	0.8318224576367346	0.13271981681961265	0.33915138132907785	0.3317572967283038	0.389035396008409	-0.5215975986380457	0.1642018705855115	-0.31691494345656324	0.0841131376106663	0.2688264089634771	-0.15598073650753452	-0.2493563915137722	-0.9443856626740592	-0.1450180003307171	-0.4006954315860751	-0.3041867296708025	-0.8656361986071515	0.1939817864750495	-0.268826408963478	0.34282251465799884	-0.7761397886235417	0.024411100005369057	-0.04314055157796482	0.00903538513135782	0.06851398437684253	-0.4490538633226899	0.4490538633226899	-0.01696453198430925	0.01696453198430925	0.3599855947189896	0.41007626592147695	0.4913150035778262	0.36588204204721375	-0.013098383382720069	-0.027022139322955045	0.040120522705675565	-0.3822868126577359	0.2580687809286557	0.12512850329700864
STM0339	-0.0994780585439106	-0.0994780585439106	0.1138635733572946	0.08509254373052655	0.3069099158195281	-0.0994780585439106	-0.0994780585439106	0.10748063350093448	-0.05810556166862808	0.033421198286615834	0.024684363382012298	0.4935253952784661	0.2336657518327093	0.019890547545127646	0.0796567979318174	-0.09954734547694494	-0.18531108874825405	0.036682970226037996	-0.18684349439591955	-0.09433541628007894	-0.011714400113432	-0.3134673070499577	0.0	0.0	0.0	0.0	0.6552001134064541	0.0	0.33042377507187515	0.6833732826086245	0.0479649836281749	-0.0479649836281749	1.1030270366034467	0.2161135777046668	0.3305815764747217	0.1272123741724103	0.3136041234984208	0.18829178694599072	0.14719197537895198	0.1970453322926705	-0.18391527671381985	0.4096094658836357	0.058379099437535074	0.11953305434115533	-0.18391527671381985	0.13408987198920788	0.06438222237266447	0.2888880622322888	-0.05634451944302661	-0.05634451944302661	-0.05634451944302661	0.2694061212412228	0.3701135704715348	0.11268903888605322	-0.05634451944302661	-0.05634451944302661	3.6208322512843054	3.375354432924897	2.384298684101456	-0.7755057791540869	0.7755057791540865	0.5068515767307604	0.04466359023626612	0.08513845680220711	-0.1625513407999397	-0.1625513407999397	0.32510268159987943	-0.04086741738690269	2.14231888897701	2.062843734409282	-0.04086741738690269	1.867726450608029	2.8257300184280907	-0.04086741738690269	-0.04086741738690269	0.08668820594428675	0.1538982685313482	2.276642496459953	1.86423472654176	2.448330039521588	1.0454926605211576	4.573446485278421	3.8837671693581615	0.13999932139826074	-0.04086741738690269	0.0653196729810592	0.8413711329714774	0.3519883638698405	0.08173483477380536	-0.04086741738690269	-0.04086741738690269	0.8339727783019714	1.3021633462991788	0.96766005384893	-0.04086741738690269	1.966076474036036	0.8942733515767087	0.3441157627976471	1.0660507595226916	1.851276320579516	-0.04086741738690269	0.0957620684748555	2.28867540228581	2.1442010886609912	1.6713262691116733	1.0831957655432871	0.07189243014975337	0.2494046457444963	3.251729697867732	0.06569869319945137	1.608241755120244	2.343617122919781	3.180956208991015	0.13350187481862305	0.2591573523679289	0.13893112236271854	1.0120575396048264	1.2748430603175502	1.6599575860213378	-0.04086741738690269	-0.04086741738690269	-0.17233496474376828	0.06732945052150932	-0.03874623337343619	-0.023598606581867517	-0.006819452695660089	0.002803179276807927	-0.0003452877579334379	0.019030251529065456	-0.018684963771132008	0.0	0.0	-0.20894667556901272	0.4178933511380255	-0.20894667556901272	0.0699619493925129	-0.20894667556901272	0.07038377952403432	0.3211523571064968	-0.1605761785532484	-0.1605761785532484	-0.1605761785532484	-0.1605761785532484	-0.1605761785532484	-0.1605761785532484	-0.1605761785532484	-0.1605761785532484	0.2364438078498363	0.3545020537478622	-0.057344131414160615	0.1488745696870914	-0.20825164178958028	-0.4116021941907811	0.008836519421062505	0.162295715843714	-0.07907281738768758	-0.08322289845602647	-0.045918847108369465	0.6024043009326439	0.057617110904417325	-0.07836399854738639	0.2636139370677153	0.14087173691231686	0.07836399854738639	-0.07836399854738639	0.33596796624731456	-0.07836399854738639	-0.07836399854738639	0.3486807734186324	-0.07836399854738639	0.16610895144152987	0.5646779958566981	-0.5646779958566981	0.04810198819885536	-0.04810198819885525	0.7785165213881784	-0.5787030815823904	-0.5787030815823904	-0.5787030815823904	0.0208501270675858	-0.11262472212848353	-0.11262472212848353	0.008491470931632814	0.01896390170092657	0.19658124485100287	-0.11262472212848353	0.12151551068651065	-0.11262472212848353	0.31924432681120946	0.6708178074545673	0.5251754814525813	0.008119557857787563	-0.11262472212848353	0.1342196306389153	0.3645762667796884	0.20111605232678031	0.07940438043582415	-0.0004889297923214714	-0.11262472212848353	0.113113651920805	0.2068595886336751	0.3267901135431043	0.2284087088339649	-0.035211625931254154	0.10170796160183038	-0.28598433916827504	-0.06279193166608654	-0.28598433916827504	-0.050326612626428235	-0.28598433916827504	-0.28598433916827504	0.22446292037882407	-0.058148681705821575	-0.005103396033727059	-0.003275530275515525	-0.28598433916827504	0.2101613733175372	-0.03162803309166984	-0.043559279896008885	-0.28598433916827504	-0.28598433916827504	0.540872284202331	-0.28598433916827504	-0.28598433916827504	0.06551746323908042	-0.06551746323908042	0.2582794751565409	-0.2582794751565409	0.4336475409948585	0.5042721920059703	-0.10715233793899792	0.013120366255848144	0.09403197168314976	0.14398080529112933	0.0205503153485017	0.1669040962487468	-0.180203441682892	0.18020344168289204	-0.6451554065244497	0.12760070897619913	1.1738957921410504	0.5767022974842797	0.5475143370799738	-0.012681186349228213	0.10965868201774233	-0.6289523884186566	-0.14549651413531395	-0.8855451975495001	-0.602533524822565	0.5092941900182728	1.95433485876194	-0.8855451975495001	0.4763955549368929	1.338417458265862	0.0	-0.3956482008163501	0.5214125970628303	0.7637985451628357	1.191778326376909	0.8376556540936321	-0.13512598567444026	0.3464970444285074	0.526046605670317	-1.1828978838525486	0.27431230053089584	-0.3894901535459774	-0.4364780869166749	-2.088987972368075	-0.2991266750012054	-0.424483028670104	-0.4507648292882014	-0.6148742808066183	1.1512331354838028	-0.8656352005396766	-1.2531978734170863	-0.3043957993492252	0.8098577531747613	0.262868137736862	-1.1648013453405603	-0.06776160927975416	-0.30200364811431396	0.688995254817514	0.0	-0.1713671568591284	0.5956151421095788	-0.02014420255145355	-0.21457797580282367	-0.08440962820244557	1.451472503936385	0.2877718067306441	-0.287771806730644	1.0638481093818275	-0.8855490731323736	0.3062009552482117	-0.4872484187353565	0.02291939379572594	-0.4196497448697705	1.8233714660188127	1.8844502156983527	1.5711199738843669	1.4332662071079345	0.0	-0.8855490731323736	-0.29667559117575004	-0.8855490731323736	-0.8855490731323736	-0.5756176714907192	-0.8855490731323736	-0.0300764175912821	0.7187309363911152	-0.4454234203958263	-0.8855490731323736	-0.2329893711746284	0.6524993000460377	-0.29389311328420586	-0.6056211116340403	0.872526349522218	0.8676046818800744	-0.1467559001261043	-0.5657441880905507	-0.5657441880905507	0.024747041628868427	0.07127231091668995	-0.5657441880905507	-0.5657441880905507	-0.5657441880905507	-0.5657441880905507	0.5955778932864839	0.7770535748279528	-0.5657441880905507	0.06773080500127504	0.6090925483345151	0.2676738253047949	-0.1059590880830636	0.8350577558078531	0.0	0.5525539639640602	0.3307840548122454	-0.08713889502155052	0.5877034310033185	-0.5657441880905507	-0.5657441880905507	-0.5657441880905507	0.5823239878739692	-0.5657441880905507	-0.1048048227742096	0.2882470930837847	0.870565948862299	-0.5657441880905507	-0.5657441880905507	-0.5657441880905507	0.29100002672097336	-0.13790294684511606	0.0676449205295302	-1.1071755646926824	0.0	0.23556965097784954	0.8325062129416493	-0.03792950997919231	-0.033323600957589516	-0.06736396228426678	0.9144476937425882	0.03332360095758946	-0.4621151678528337	-0.5903276675351399	-0.14028604522852015	-0.2667711542580623	-0.17326596786199455	0.30783037011991154	0.28901288246655177	-0.1432235786949263	-0.2684045958922635	-0.26011193589682285	-0.2335029215018597	-0.015124384403838675	-0.16144006029948366	-0.03479977522222255	0.29922669753804754	-0.3413672216033324	-0.12971401726427145	-0.2869336474258735	-0.4450652549904384	-0.6872596181591373	0.007900144035054455	0.014325315552467075	-0.8243331694154894	-0.23557719511681385	0.013829006836971748	-0.3345962627961002	-0.6888077315601524	0.221748188279842	-0.5901472412317688	-0.8162139462740123	-0.3316931534839465	-0.5979459053601188	0.9598917827008162	-0.6160991815692858	-0.5551403608658336	0.0787119346532863	0.07076826073901055	-0.12631656641482716	0.5325477311858644	-0.3668493829845676	2.8246875479677276	-0.26994637157509016	0.9006505649957508	-0.020889715762712868	-0.059778565435213066	0.08066828119792599	-0.013770410086890894	0.3013395521453909	-0.301339552145391	-0.3851274079477832	0.0	0.17390030709782694	-0.4760854902454708	0.2880241631410321	-0.17723894179188593	-0.1966033527933516	-0.4760854902454708	-0.4760854902454708	0.994916992543586	-0.4760854902454708	-0.4760854902454708	0.15751929486808486	-0.4760854902454708	-0.4760854902454708	-0.4760854902454708	-0.4760854902454708	-0.11794430504973386	-0.3187056228963606	-0.0315976031107677	-0.013596190701761102	-0.3187056228963606	-0.3187056228963606	-0.3187056228963606	-0.17370014785470533	0.1662506626716343	-0.3187056228963606	-0.031570593803014635	-0.3187056228963606	-0.0619606154162129	-0.3187056228963606	-0.15637475271723264	-0.3187056228963606	-0.3187056228963606	-0.14932857769315236	-0.3187056228963606	-0.16892637275876007	-0.3187056228963606	-0.11118264090744977	0.0035612868511639686	0.10578125595832516	-0.3187056228963606	-0.3187056228963606	-0.1662506626716343	-0.14369955440875176	-0.07053340296519918	-0.3187056228963606	-0.3187056228963606	-0.3187056228963606	0.13314614870123587	-0.11903278569323075	-0.11903278569323075	-0.03875379831866062	-0.055421660110885014	0.09123975288444412	0.09417545842954564	-0.11567613780222598	0.1093997274328383	0.01815875274594692	-0.10939972743283828	-0.20849625805425906	-0.20849625805425906	0.20849625805425906	-0.20849625805425906	-0.1485389813027935	0.14869631063427322	0.1485389813027935	0.32264467247867945	0.585037404413594	0.8370634118475322	-0.01123781165960476	0.1373431761110635	0.02531564126221711	-0.1258227986936482	1.0515723577956018	0.04272973590199428	-0.1258227986936482	-0.1258227986936482	0.41817464149448025	-0.003244265929954887	-0.1258227986936482	-0.1258227986936482	1.0359639647804244	-0.1258227986936482	0.2854196681956379	-0.1258227986936482	-0.1258227986936482	-0.01152037741741528	0.6824892503462856	-0.1258227986936482	-0.1258227986936482	-0.002321612008656798	0.031575034222742236	0.3739265672939904	-0.10678200753986086	0.6849076959389261	0.1630504358320836	-0.10678200753986086	0.5910639383330792	-0.10678200753986086	0.002321612008656812	-0.10678200753986086	0.020018083708809697	1.6212317069746804	1.9094330460443232	0.7192477000471666	3.2272680980040587	0.4085874662449291	-0.4085874662449291	-0.016416662473621085	0.016416662473621113	-0.2613104607158452	0.15217594417473074	0.01285193830772885	0.021230635884224025	0.118846994104169	0.2921748619324208	-0.4110218560365899	0.4413802259526192	0.3622888024042968	-0.11626834842788092
STM3968	0.14612016942850747	0.12340531111901495	-0.7915544168204356	0.5220289362729114	-0.701667267173729	-0.6437283709674748	-0.5705784066428681	-0.482869935899247	0.0521070098207046	-0.018124018809365868	-0.03398299101133784	0.9965346157936644	0.5323769782691494	0.09504196239094752	-0.20834948482362314	0.1133075224326756	-1.7118146727909602	-2.4176157884125944	-2.109366702031944	0.21142812994920668	0.1266586682177646	0.09466797011173787	-0.17184949687173126	0.17184949687173212	-0.5224135281475846	-0.472572777984241	-0.2146109295612444	-0.13914579138718874	0.643874709916906	1.213444800989686	0.09518316279426207	-0.09518316279426298	0.404893096699225	0.17187102792673148	0.6003252791270004	0.8210726730518241	1.1245891930522278	0.6555534447343225	0.8447522086007478	0.9926557276924208	1.3445550799932215	0.474344796132752	0.8988997181844018	0.22245255306165745	-0.1645683994630085	0.2592931760681916	-0.057884153598648964	0.17830096501229953	0.12150636147986127	-0.005710050780928455	-0.7178589756322679	-0.8475964492414638	-0.5397741294908354	-0.16714896475279772	0.02004303172988386	0.14710593302291208	0.6434758318193143	0.10087920763006776	0.1612052242879729	0.10612020749637097	-0.10612020749637184	-0.2051071011602508	-0.3429956577119339	-0.32637208072762736	0.12906377717311202	-0.032322800164761745	-0.09674097700835027	-0.3334356921385684	-4.538886210759843	-4.324253898820576	-1.0380389625436999	-2.211060375143278	-3.1986747571184986	1.0430224169729172	0.4517828744686448	-0.7826830247157535	0.6583209093444093	-3.944763227630349	-3.317654534877783	-2.634550950310357	-1.7483793908381164	-3.6016652434590632	-3.124610173449188	1.3181722035759993	0.7110620922158173	1.2943029097501275	-2.752049892439372	1.237586805751123	0.799594579578752	-0.8866158531670171	0.08702127358826495	-2.6443746333843574	-2.5768792488368684	-2.7790235251342628	0.6192591502057034	-3.9989156281722185	-2.999115135027407	-2.4261712961170883	-2.0295793824224933	-2.6410275143859847	0.3559884735555947	0.7709711487757609	-4.785467897938909	-2.380106734917897	-2.2717335829836154	-1.9282825447272105	-0.928361784037282	1.7750449863958462	-3.9224471334614632	1.3064033403005073	-2.047021441105433	-2.0895135689668374	-2.9076442856336784	0.5677044590206748	-0.17929544488631774	1.2846136678509357	-1.9610172198850595	-2.557543662800918	-3.1562274620921467	-0.922798933036992	-0.8477913913123825	0.5096086021475799	0.8942923067267605	1.1059932260685086	-0.11290157277842106	0.17221591082047105	0.2559369564691867	0.08576483216906805	-0.21729589934728727	0.13153106717822016	-0.08111964633846648	0.08111964633846648	0.06394230138389645	0.054441808679698056	-0.11838411006359185	-1.2705122531956825	-1.2042205961967287	-1.1525901231411029	-0.13457432377614076	0.12210997744448092	0.012464346331659826	0.4916297163417998	-0.3982868441897285	0.2544029543666557	-0.6755132368608683	-1.0473563981467633	-0.4881700584293238	-0.7110092379649204	-0.629592802815699	1.515334652032804	1.6899615146548037	1.4728386266134894	1.4106134160125867	1.9616737804311537	0.04515876772463212	0.2289639611875857	-0.2741227289122188	1.3817734990633357	0.8694784041092422	1.1133893795840386	0.133568956888114	0.1881193403993393	0.3137572804932081	-0.041434435449744456	0.041434435449744456	-0.1411769418836215	0.1310886882711806	0.8781017568564113	0.7624647249144285	-0.004922143788526512	0.1181851328111776	-0.24733654040151	0.24733654040151	0.03485980646772635	-0.03485980646772546	-0.277222274242245	-0.14170009381662485	-0.1329497157226065	-0.03309709801932481	-0.3420807475710577	0.35228246179857337	0.2475428643222521	-0.4054949679603368	-0.4254578281021493	-0.37949255046321184	-0.2722659483238479	0.2078995981004823	-0.2403366138262113	-0.5800618176005932	-0.5180416762074129	-0.5570671093703874	-0.27585853665889903	0.3237663780016611	-0.1338190159461039	-1.0674108007849368	-0.7490300907145082	-0.8626149210611551	0.002717653844591439	-0.06127049996316102	0.058552846118567814	-0.6606034841529889	-0.7097146763318607	-0.6911280090693825	0.6593296409128149	1.020436157790761	0.7903427264865409	-0.23998283863076875	1.5386591276446788	0.9970796998951992	0.9054979510505748	0.14388174220014527	0.6432073593339219	0.11661411565355985	-0.05944481905533028	-1.0238331290478806	1.0067415193156766	-0.6765211325382249	-0.34853650729066743	-1.1370502734443215	-1.8427930042191	0.03458922172791468	-0.828372549068308	-0.7414368895420651	-0.7590981094140155	-0.04069178779207583	0.04069178779207405	0.003648477682157037	-0.003648477682157037	-0.5993933092269241	-0.4641803963146334	-0.05272675298990137	0.006372994714482161	0.04635375827541832	-0.6447829834621714	-0.7157344786872121	-0.8109588894733957	0.681337553167066	-0.6813375531670656	2.5063141499055783	2.0072392166620583	2.3785225832286243	-1.9450294413620464	-0.16961452391563725	-2.2523101343818714	-0.1353324766740709	-1.7767333148614275	-2.456651905348603	-1.6212633438076045	-1.2094359430911696	-0.30594355088345004	-2.146276224747373	-2.413728684502227	-2.2594023012193425	-0.8476865979737678	0.0	-1.7167232436053583	-1.9983721823613283	-2.0826940462949852	-2.3394113518997326	-1.71292532296291	-1.7541128913548976	-1.1873166991052493	-2.575734114127865	-0.11077425505054528	-2.062640942148663	-0.12687735738790273	1.9274140045941284	0.3166002998138673	0.4778002952154079	-0.14902968610575762	-2.751832168679618	-1.2442463560907786	-0.5572331342734342	-1.6665185648627716	0.08304167530883966	-0.20415019033838888	-1.1840425155778984	-1.13840351409472	-0.6109132901772432	-1.2313755231032806	-0.2409826523545906	-0.1816333058883508	0.0	0.09824561851838708	-0.4025084851317828	-0.248753751222198	1.542767966209853	-2.4666222453721787	0.5680538083037714	-0.4022352087701835	0.4022352087701835	-0.13278307986399884	-2.5839329773131112	-1.566711412127085	-2.6767402130437405	-0.4891552739458272	-1.3094546378340215	-0.10751104312479498	-1.1778716205654751	-2.6087157041121842	-1.9623657172618705	0.0	-1.4616070025611263	-1.3184491197668569	-3.301039452708423	0.4327329403481031	-3.372550850760174	0.2931849161589142	-1.2305079426856746	2.011224947432712	-2.717096570537476	-1.6837855101633856	1.1977654706129943	0.7860545074035787	-1.0141226585832896	-0.426043604965928	-0.08648377440725596	0.5810397405006729	-3.2040194462278886	-3.160789441260901	-2.1693759024789063	1.0420452189011833	-1.3100618798006842	-2.548555780085275	-0.626177130588319	-1.176787453787778	-1.970652417028796	-1.9285794295592231	-1.6181910847167602	-1.6404302111900204	-2.8761749755213115	-1.2250402380028227	0.15465927756032016	0.7466796048138259	0.04148792029949	0.0	-1.3631858589459145	-2.4262794232592926	-1.2121617932983415	-0.5300640238940026	-0.3023398743730361	-3.2021418767145446	-3.2096257732783866	-2.8206791877261366	-1.7243292537375456	-2.0552515611263056	-2.9850307966238927	-1.820131777155692	-1.7315779360799617	0.9948460284926296	0.8502244086342808	-1.0073985037192772	0.6769965559145117	-0.6717144815796603	-1.6160013214925133	0.0	0.6063309503910297	-1.5495409959786208	-0.8662784104219909	0.1366441206075475	-0.9815776615287346	-0.6809103930321436	-0.13664412060754927	-0.9273369022981052	-0.046473302243412284	-0.10330473495720227	-0.7168552632769751	0.0035300729842164813	-0.007798221947640015	0.9545470058226648	-0.3151791755692752	0.1568157759264066	-0.8719048529337377	-0.8358332177517092	0.27384211327118546	0.2962611668802406	-0.8968859268518248	-0.034614008301644184	-0.15389732813166826	-0.12791507938784452	0.12370149257204233	-0.9399283204550476	-1.0572727639216932	-0.014922719986599553	0.13438867027463175	-0.16982780484812032	-0.08118436755896319	0.2483432110514289	-0.03584643371410578	-1.9791010508385007	-0.16715884349246224	-1.6672203590092902	-1.5974289257862022	-1.575586112959359	-0.4208476119352635	-1.037882272317887	-1.4675462465095812	-0.30590472616066045	-1.4105017281851904	-0.1363482308926791	-2.0832132398501417	-2.1744182353383987	-1.8154085392655297	-1.2980408091367366	-0.09284315602805293	-0.7035257861092976	-0.2349148016237504	0.4744357305587972	-0.2395209289350504	0.7361201455680302	1.1871750405577863	-1.1871750405577863	0.8303086192577673	0.0	-0.8758034069000713	-0.6715271444424111	0.1831954686099824	-1.5454548766503375	-1.91404967403104	-0.7349165700841818	-1.856845815008139	0.0009011465169024293	-0.8629550636719863	-2.216075238001132	-0.8889441035186367	-1.6456967169553192	-1.9303157666421875	-2.334869988429812	-1.855688993754344	-0.5752003389154812	0.6827729201700325	0.1561179889432971	0.1786091765148594	-0.9216891622450536	-1.1939219166189758	0.5373770878465933	0.28343855668458673	-0.2488747516602423	-0.4548030847210374	-2.1548042871043647	0.13371732657641466	-0.453027687912881	0.3543198426919432	-1.9369410540370813	-0.04760859693673503	-0.7160908442470735	-0.7435897636848594	0.6609164995243546	-0.9720222126766132	-0.02708711073206871	-1.7431359892959897	-0.16216560817560402	-1.1226869685448833	-1.753701507104429	-0.2669058601594081	0.2488747516602441	0.7110896801636812	-1.3776248958120938	-1.0979242836248628	0.5166545594661169	0.349119222914533	0.18720918031617373	1.1222361227742876	1.1111517369235921	-0.12535710119513688	-0.05774900231279824	0.7016480665760909	0.1831061035079342	-1.1266631455539926	0.29727711660263445	-1.936159535215316	-0.29727711660263445	0.04360436928281075	0.4530859212877907	-0.04360436928281164	0.41167259254816896	0.08579470198748672	0.6644438729530897	-0.08579470198748672	0.8083225142061536	-1.2280549411147472	-0.02456918916853823	-1.7866072817971417	0.41881377566712175	-1.1126391077971718	-1.0320782046733328	1.3808387059089071	-0.1586006804142155	-1.8578338981522364	-0.9665635422198946	-0.5516543611120692	-1.8122758883049064	0.6871273927942418	-0.9167136245509848	0.5802342434103824	-0.10845970033501827	-0.6551512102681585	1.214288663531944	-0.002823962120666934	-0.31035407533210346	1.0020793579615397	-1.1209154133770611	-0.2664007224197995	0.11372086415264347	-1.7561815121189834	-1.7556601705083006	-1.7507041771867753	-0.8703960677763147	-1.187584467882462	-1.3923694068561847	-1.4319884249245358	-0.3695327276820839	-0.1137208641526426	-0.5506310808665633	-1.9370685803597976	-5.246201258737493	-5.352414917657532	-5.428508271611494	-5.445667675089048	-0.07767491348991484	0.07767491348991484	-0.15363893114253102	0.15363893114253013	0.3757100683255937	0.3826383862601688	0.09057958145614188	0.3578588338550146	-0.018538983684626587	-0.018336478304650683	0.036875461989275486	-0.514852236000559	0.2496080393610054	-0.20336320117647946
STM4249	-0.024261192015375244	-0.01977782338945389	0.3474584532696232	-0.3034194378647923	0.11289877249902958	0.4518039771234745	0.260172368774918	0.2879748409982437	-0.0018147316412875367	-0.048005795957757336	0.049820527599043984	-0.1930311307603372	-0.3405981705696073	-0.019571885144398667	-0.016601387297747294	0.03617327244214509	0.04719553313474911	-0.008779696010037695	0.03305877574044214	0.0493806435002071	0.05154464254963731	-0.26865180403957645	0.06434639080506255	-0.06434639080506255	-0.7642903392988183	-0.6896679824336935	0.05640137730727712	0.2656407732381485	0.8595428412485226	0.7288677811454374	-0.1994899360224469	0.1994899360224469	-0.10203016071235638	-0.0986215922203444	-1.9488714137387169	1.8155389164798408	-1.015692143709738	-1.0478331590663659	0.05796737231321548	-0.6345446485389212	-1.0929914430202503	1.6714353003128153	1.8581669375795205	0.031300162358441234	0.03138330872230012	-0.2259493211290193	-0.06268347108074135	-0.2813466529747348	-0.125373459633785	-0.10712897237447903	0.1929263959761256	0.2178556683535557	0.02894690502754216	-0.012088137863947246	0.031568464471586566	-0.01948032660764288	-0.33297092264037165	-0.20189444882172936	-0.4624976466339898	-0.025573946238390374	0.025573946238391262	-0.29254630265833725	-0.3514601128698969	-0.30750071731005324	-0.2622730534371556	0.09487874583835687	0.16739430759880047	0.3458438762116227	-0.5562792760775519	-0.262887542538258	0.4389603464037659	-0.2437738189294656	0.04051164428109821	-0.5581638175568999	0.271713087055824	0.2857292636752025	-0.3799704662301125	-0.1815449948607464	-0.3945931947937416	-0.07757619698624119	-0.05560374811243651	-0.06664454243770734	-0.2564862136049664	0.7462572330434796	-0.9884624243441716	-0.00386789093458173	-0.009682010653251359	-0.0301976835398996	-0.3274908711532865	0.28652304321725364	0.04096782793603282	-0.6664122667116876	-0.8577279960607385	-0.928621905609802	-0.4444882669137487	-0.8874881461699822	-0.6423252806778263	-0.6168877961622412	-0.6791226120534439	-0.3210320429925595	-0.4791453810395607	0.3356870432659891	-0.4841545144093287	-0.2718331197258017	-0.013927146240672705	-1.0412479212538512	-0.3521534117744718	0.241785514677316	-0.7321596905582571	0.10725868143788464	-0.15719511094804162	-0.6464236632299469	-0.6776105065963316	0.030277848377572525	-0.8047009565539716	-0.6213358373794806	-0.5160004597174019	-0.7625376401036991	-0.9551531125203878	-0.5120938552363015	-0.4040387835368664	0.4439675406889405	0.246623629657166	0.36382591038036427	-0.10708117901351424	0.004009613816213786	0.09141211108076952	0.012026838245363436	-0.026627000465498263	0.014600162220136603	-0.27184566447461034	0.2718456644746112	0.05260595249060529	-0.0062722391073659605	-0.046333713383241104	-0.32761415316573483	-0.5901392038214075	-0.5542354856509633	-0.15847916820638108	-0.0957972856258138	0.25427645383219755	-0.15519267937992254	0.06657747223845067	-0.1227961777439539	-0.4728820037747799	-1.1276156888203506	-0.6538879169574311	-0.7235403244581287	-0.8412262530537795	1.068643556559568	0.8883945358876195	-0.07941175460902716	0.2904832409056244	-0.4350523468443139	-0.2618115103622021	0.3384170622689453	-0.07660555190674234	-0.04624134645623279	0.18868154502402226	0.4681269461668762	0.9568087507705264	0.7252341796346	0.4293965011291805	-0.2406389791826937	0.2406389791826937	-0.03885779383685595	-0.19699408777598748	0.9954922038644788	0.7676338039205737	1.9065344925827967	1.4913312173383035	0.020004754496466333	-0.020004754496466333	-0.2117682054764467	0.2117682054764458	-0.06553652144379729	-0.3307992671282856	0.10244211812902028	-0.4670855512837893	1.1108671029952504	1.5685180043256413	1.5233516551261117	-0.9753410742931335	-1.1593829972806038	-1.0182359370088232	1.0798171574956807	1.18825568500254	1.0385032801799738	-1.1958561411726585	-1.3168745308020269	-1.3282097112187472	0.07025017873875683	-0.6907223663540414	-0.495680511157822	-2.3229018481177235	-2.341286344295355	-2.27524142822612	-0.00620848744464908	0.25662883758614186	-0.2504203501414945	-3.212341081928317	-3.5934761851209265	-3.620152754372597	0.6576328099387894	0.2830897390769467	0.1904453710364092	0.059630544551290576	0.3951532914560847	0.3673037034294717	0.6795806355771923	-0.4269852356960975	-0.16130344760217774	-0.21812631215301348	0.02124040601362065	-0.1234699161264432	0.40803214319224335	0.3747101439660412	0.7104842059671591	-0.06496342692393231	0.207469578458384	-0.6500202827599253	-0.029055842739122536	-0.08815840578558998	0.37918563567746855	-0.03700131998852463	0.03700131998852463	-0.2733036625038574	0.2733036625038574	-0.7436323505452904	-0.4881908314473842	-0.1729093882007655	-0.00014298741805429668	0.1730523756188216	-0.3998656231025421	-0.4222609301808165	0.3074683166774195	0.2447472780275817	-0.24474727802758256	1.2708950888966752	1.0779753135778771	1.4082032327692922	0.2884548977637431	4.167900598754367	0.6029002536231935	-0.3611875675863274	1.423487631774056	0.2415635821402562	-0.12396586136038668	1.786389557050394	2.4990196453585583	0.09029492972401698	0.5822283329866291	0.5577044845148063	1.5931746848576376	0.0	1.5960608071568556	0.6710562252333503	0.7648425006468438	0.4867603316876483	0.18607239001049525	1.0738345167539478	-0.35553976789455444	-0.4986395093342066	-0.9432239586587744	-0.1183968078787041	-0.8855173303686614	0.1666777929795913	0.31568318905400616	-0.3574359617377105	-0.9670481069178568	-1.1391167763080068	0.8628030093456811	-0.3034309198507508	0.06596624905667614	0.06877707160317392	-0.6769155559301536	-0.07166946215274628	0.61863481494228	-1.0647049641164363	0.7362948912682743	0.15104237766914075	-0.1887432700180156	0.0	-0.4787057052208974	-0.2579574383441301	-0.4710439774993365	0.9156105126670748	-0.0674709105363327	-0.2967841066120265	-0.042130179388459865	0.042130179388459865	-0.33789495793443525	-0.1969599592116964	0.9975060264016308	0.03898800709430361	-0.11067962810211628	1.8137964968998799	0.7177941789217588	0.7669604126793983	0.2998082059116678	0.8135345202616788	0.0	1.8111111796891013	1.9880908195002809	0.1186525252459747	1.2637126133199788	0.17414030482098394	0.8554385263607038	1.0017890558877518	1.0827839714119591	-0.3294169478068332	-0.18557701167027216	0.9729934068468776	0.8437999091741881	1.4650616891983368	1.0860433718327718	0.2729307284191336	0.5780755295462372	0.3991431763148441	0.7721653974670241	0.6548031362609574	1.7157334358319254	1.7619868669883738	0.25746299088873315	0.028692252030642962	1.6353268804902843	0.8249634844388442	1.1583909858009669	1.0290028896396899	1.8426438133253429	0.9741184071191836	1.6314302457705647	1.1446436279190868	0.9548932794746828	0.5221880542225481	0.0	1.1955750627075732	0.4767705483941089	-0.5707536627104934	0.39005584873116295	0.5296392194286677	0.4011757017090281	0.4296883763991497	0.9227815565562664	1.867165582460521	1.2058573934431678	0.7454396443905179	1.9757408847329625	0.5889410769095127	1.907276714980548	1.7106989741410301	-0.4581733380539168	-0.8231720331496629	0.7585121236577628	-0.2180662151021755	0.0	-0.300072126211516	0.5039360118955818	0.34618436946801623	-0.12021314560792185	0.2829678863239975	0.4472286188829191	0.12021314560792094	-0.9846756554724418	0.08134323297685153	-0.029513616707889767	-0.5146978822888526	0.11621685004002467	-0.2212310601230012	0.8237474421015589	-0.06691524040082886	-0.1970229561512644	-0.8323445818217845	-0.4002621586431472	0.06959348812855204	0.7415316990312304	-0.9971223070774756	0.021941681933966173	-0.15691706565043884	0.2015557704992652	-0.3287185817641136	-1.1090410021321535	-1.097494696066886	-0.20456238206042165	-0.1086449152661002	0.12440897329482856	-0.107474439556011	-0.006370709802355101	-0.3299923648548102	-0.3909976025509323	0.1138451493583661	-0.4079332707266099	-0.555972483988004	-0.355953726906173	-0.6190327519443839	-0.11940598407495615	-0.2959272019153918	-0.19293173452586387	-0.23090801963139995	-0.07542764364730825	-0.2292352044530972	-0.2631710442512745	-0.41159545258323504	0.4125597442581483	-0.028234741577226607	0.15147024891313254	-0.11592389586659825	0.16670068986221587	-0.05077679399561763	0.2826319875076724	0.32799322276846343	-0.32799322276846343	0.4018211063018269	0.0	-1.2794540616443957	-1.5493032295565188	0.24588414620003185	-1.4594771451218564	-1.7748635350032902	-0.5433923881714495	-2.830913034240872	0.5206391905000176	-0.7389675964186201	-2.6707045231741406	0.3706658060147792	-1.2807220647982502	-3.495616927983595	-3.628430146597591	-3.1554222307213244	-0.4426964514734921	-2.6721733166121826	-2.260685036136816	-1.0560147925780043	-2.9008735484988306	-0.8286534680395734	-1.5008274710969485	-0.7423688406021745	-0.17271750716731482	-3.5050976482978324	-0.4592703460800802	-3.0566688727803184	-1.4535639717289257	-2.8078368654812844	-0.9559289080569072	0.25938591038003445	-3.721276600440747	-1.3567189990266708	-1.3505749740403603	-2.2324710014485483	-0.9615748681525798	-1.7463581448355243	0.13539328223762934	-0.5906513818146689	-1.6977365645067888	-2.403088061562751	0.17271750716731482	-1.6726954728007817	-1.4497602015793696	-0.9720506784725558	-1.344595789679552	-0.9567821153356836	-2.709706113787889	-0.7697652504222985	-0.6897453249095955	-0.2631747349101152	0.3320086299797076	-0.9014683993032806	-0.06883389506959148	-0.186274393479545	0.1477580340418836	-0.2011045600323804	-0.1477580340418827	-0.24432283504550245	-0.06349402680549597	0.2443228350455016	0.005942189971245071	0.1412657701243587	0.21073764779930748	-0.1412657701243596	0.3262105835843636	1.3768112706271145	1.6254725522175295	1.0274692018629663	0.04431675342442798	1.3702305022738237	0.7880892084986709	0.8956745961188419	1.0861422527532678	1.3060436290825042	0.5014632299433037	1.2760896220771452	1.2673989001938208	0.3464743547225924	0.7385864442460042	1.6502403657055496	0.0591886692247181	1.3845650312720659	0.7732786203288837	-0.7108475773718155	-0.10350542264914607	0.5234507250821157	0.26156031801043245	1.1218576940746887	-0.203202334213028	-2.3934859766197003	-2.322514550280471	-3.161111681832601	-1.5406153081036082	-2.318263842448141	-1.2168193000878071	-2.098362026029995	-1.2732071942587757	0.2032023342130272	-0.9426200859931272	-3.3861387218533765	-1.7374119280784592	-1.1118794921969757	-0.4178330709861165	-1.2017796453230654	-0.10037656683169692	0.10037656683169692	-0.1976828082182092	0.19768280821821094	0.16508968240963814	0.1646599029931508	0.19816910908336105	0.06726603475813953	0.03093639602431785	-0.03376773477918782	0.0028313387548681845	-1.0766469195734736	0.4648012588380634	-0.3592530290544822
STM3593	-0.10287283074055777	-0.1966280046607088	0.4001331784945803	-0.10063234309331648	0.4057875158373525	0.00245546477041092	0.2639140544506793	0.2674795315392293	0.12167561529859673	-0.0015844351113436517	-0.12009118018725308	-0.5339982868163817	-0.4315742007260459	0.1823157918598257	-0.3037235873409765	0.12140779548115165	0.207904984507266	0.13146790055638036	0.2631307083888084	-0.06349733811668656	0.13692151180017031	0.06747651100797647	-0.4420660642398824	0.4420660642398824	0.07842949113224229	0.06980973516075561	1.3927546111621352	1.44373014402822	1.6042453147436628	0.8350889590384369	-0.029711455509074725	0.029711455509073836	0.6029543316613601	0.7947319744001939	0.17701861476415015	-0.7200184834403736	0.14754601557333746	-0.007273113492901828	0.4260955376748736	1.013856147512846	1.594044306039021	-0.8691058929518034	-0.6850583190819649	0.11330538124117505	-0.3197026054495229	0.6792172901460907	0.2063972242083469	-0.4941446895769204	-0.5782971901048839	-0.7586909188271544	-1.9556270349829208	-1.4422025616046334	-0.707037974879448	-0.2823609656476487	0.15717599151577846	0.12518497413187202	1.6180862225123445	1.3776549385131576	1.1211308657814083	-0.08706234607841967	0.08706234607842056	0.041440739108644216	-0.056043718898650674	0.101790598677014	0.0941730599324906	-0.08156834322824924	-0.012604716704241348	0.6180535050176177	-1.0235703676366157	-0.6172845794819244	1.3257731116736835	-0.8686768890577934	-0.6323305777526897	-0.17099590996771674	0.9407548850143534	0.4770703923654649	-0.1508430706912618	-0.7604122232760586	-0.5603672799385421	-0.8107676961879227	-1.0225693651069707	-0.16010694864946107	-0.3992884734536908	0.4793061748327237	0.5809884723860357	0.4819015222164511	-0.7452882617361984	0.4632221468888336	0.40374173419024384	-0.4160178270391244	0.01227609284887965	-0.9482964867960516	-0.40826022549818575	-0.3828447223613747	0.7962190283420787	-0.3473127712390109	-0.9553109836783272	-0.30199708948236026	-0.9795106580224316	-0.979748068464824	1.1331301393517297	0.7534841686744365	-0.6547786969746259	-0.9188657581483808	-0.9618930895008716	-0.3263073974534292	0.5748590679102188	0.5207396608475277	0.33509614420265343	1.1941860119463117	-0.5670626711090954	0.7632808085485934	0.6160094804979446	-0.4704373982445978	-0.4741419622843929	0.8060991079552906	-0.8974401967257197	-0.7293403559367144	-0.5694857361994226	0.2717645344524895	-0.4852087378331103	-0.16872405371917856	0.1902429329536819	0.2407739566476685	-0.12517752185929165	-0.08048870993386803	-0.13825552942557096	0.2351444218542253	-0.13016394295897715	-0.10498047889524732	0.006345923538553677	-0.006345923538553677	0.010100468388146487	-0.11001226133400976	0.09991179294586416	0.30274975954252703	0.6731054103956531	0.42079370529648585	-0.08896051527171256	0.2340739064365253	-0.14511339116481106	0.15183570511580854	1.4996718732844485	0.544110817026044	0.329686998027781	0.3912140179865585	0.03363045763428474	-0.3734492690297522	0.4933149816472335	-0.5025044721290008	-0.29170257992976634	-0.16520887704580467	0.1958861407186161	-0.21888211680920647	-0.3137173186269795	0.3471222820438964	-0.0334049634169169	-0.08939487764991139	-0.33370895939184303	0.21561442168473466	0.1186886219569976	-0.6731931523117698	-0.4364080906288166	0.33918934741442985	-0.33918934741442985	-0.5186392288254602	-0.4492473228458795	-0.702445541865071	-0.4820341601839449	-0.7181816256494793	-0.4740326386935879	-0.5810155689639016	0.5810155689639016	-0.009590206751228791	0.009590206751227905	0.19101373987321504	0.3272569584952878	0.3142032309615548	0.0035184300002102376	0.12581867969335114	0.2314199532146448	0.4133058649689678	1.0034395980707496	1.346463500214793	1.1448933437859299	0.2923603001653365	-0.1201431239278472	-0.12580489302776776	1.0382057907894726	1.086941671824892	1.2332552812658282	0.9897900249707634	0.2969273403006989	-0.049440034708562834	0.3759643216354753	0.5894300929131653	0.5512203631319181	-0.2846663191488901	0.3769132621314828	-0.09224694298259364	0.3558509112871021	0.0866300269544098	0.3449406568061821	-0.1844099057029931	0.5763048724256707	0.22269283393112527	-0.997914076140189	-0.15174545016214758	-0.5255397064278515	-0.06217374934937148	-0.4670109140718486	-0.01999970687986164	-0.6426303692089511	-0.09090316099437956	-1.117901886760209	-0.3755940333911632	-0.5991992376249929	-0.7198893055774995	0.06632549678328115	-0.3547759177830292	0.4205912989572179	0.3011118579700778	-0.6265257113415261	-0.6363060306570487	-0.15134993106300246	0.15134993106300246	-0.04612621438713571	0.046126214387134816	-0.9456704621697084	-0.6635733203018317	-0.07847712932971662	0.008155706229702188	0.07032142310001532	0.08824376250485423	0.032287387268807866	0.4105914958967669	-0.14712280155326007	0.1471228015532602	1.2591639338214056	-0.965604372819968	-0.3732579067046966	-0.9139413402081916	-1.316372805191322	-2.2327006769562607	-1.9083754828861408	-1.3668266420192363	-2.4714829006552206	-1.2704927532056347	-0.8184310086835129	-0.6090326143027278	-1.980409093625001	-1.8335717711054205	-1.9732555117953687	-1.6212943570611635	0.0	-0.3811124899756901	-2.4543221301865223	-1.2678809174144368	-1.9587928349578985	-1.1172181548685929	-1.2490827514237948	-1.422492200504446	0.5586749960784285	0.3796008049710089	-0.3714773121397323	0.28174413282714283	0.9117020590394319	-0.06506815814669586	1.136368571012115	0.3257151229912729	-0.8048103723606381	-0.8371466899490807	-3.394803493508023	-0.9080548435591221	-0.8600045907960432	-1.7402646100182535	0.4545254323357932	-1.3429641941843462	-0.9785651927570383	-1.0159150771322905	0.17374148235718326	0.041876675225497983	0.0	-0.1473111104620406	-0.043344148971496736	-0.9116749513379352	0.6067276345645416	-0.7800682001516623	0.9087148468513292	0.10011073857072006	-0.10011073857072006	1.4210340741133862	-1.106870920422831	-1.2980676363756585	-1.2069801901567283	-1.3467822404304597	-2.02160081234135	-0.3739101997003687	-0.029505787067737543	0.03342119318728276	-0.7616033753633165	0.0	-1.9071684868412893	-2.1842284835089574	-1.5667340290668728	-0.4391783835741698	-1.4520752214356645	-1.6116954153149263	-0.9258602949604562	0.5052726378907629	-1.1567387947792491	-1.3320504624304803	-1.2230122614601884	-1.1778153507194915	-2.0175006576930814	-1.126087742389152	-2.1117824531081606	0.7491270383596511	-1.2911503619993985	0.5345613054634706	-0.38583457801084187	0.3604294912188024	-0.8443809718647213	0.2774276550084656	-0.7954756828321417	-0.8469259474688481	0.4647085857886202	2.3311457925930927	-0.6403730961866394	0.14243490506005685	0.5774725096888726	0.02218368119020031	2.0430183702315023	0.4217457763347703	1.096543648048958	0.0	0.939858114493254	-0.06937699628076999	-0.5813011952813429	-0.195377335438903	0.0899738571099391	0.3841829828700956	0.1287607794546144	0.4774422702592336	-0.15584628041130344	0.054073470750506836	-0.12054707789136733	-0.17933872016797814	1.3918128306993554	0.7478753215048144	0.6460278031923554	-0.8325493739139151	-2.4918550700815536	-0.33857766241374243	-0.7465483599379068	0.0	-2.4943520244212483	0.31678514313400097	0.025350923029631826	-0.02773514991830517	0.3665520254057704	0.38485114510283136	0.02773514991830517	-0.3077826625951663	0.2337205739157282	-0.12486596736489465	-0.5319971464711948	0.052123781738135484	-0.07189982957277019	-0.14838411152704767	-0.3737842862683669	0.14446618014216694	0.4717973814824483	-0.6805351682189831	-0.13768113664198633	-0.4074136538958468	-0.2703218332825199	0.07119371131715369	-0.0573011628175637	-0.02726384949578664	-0.07907705540615995	-0.12083511677325864	0.4184654204497096	0.3770920414359256	0.0015484743096063625	-0.21912849570708826	-0.17628424206096227	-0.11947112848329232	-0.3177568327938429	-0.4978075264889279	0.2957553705442555	-0.6639812491512211	-0.5057340612085834	-0.1859236147605392	-0.4533827215067081	0.4105056014315967	-0.5082501250665423	-0.14423610060900227	-0.43496107314829136	-0.1329879845214048	-0.7418469670099714	-0.09395990668531784	-1.0479348747343495	0.7195935457444067	-0.0915583891363294	0.07496570528546531	-0.6966307054339946	1.1925773296068192	-0.4959466241728254	0.18736251544653992	0.43442738284247984	-0.4344273828424807	0.8008179141167329	0.0	-0.145688325137737	-0.7554010386838059	0.3006808345804925	0.4508538993495179	0.3247138934481217	0.4627537233710841	-0.7485667230386026	0.4367898240976489	0.4750215468122567	-0.08660628396129866	0.5557612436926513	0.9194575404978308	-0.4015848723496913	-1.1258447933008533	-0.14598081796614526	-0.5000485140211688	-2.692215578007903	-3.0853395991529653	-0.37908209087654665	-1.4010589003008898	-0.7834524776416371	-2.9211728314698906	-0.1835501321462117	0.05638733790475125	-2.4055833849604604	0.8663151260077908	-2.2115187147285886	-0.9759712106475416	-2.6540918849472	0.7860727962289538	-0.05446464423224828	-2.6817915133050483	-1.0184367429389385	-2.563921235552898	-1.2628449732497264	-0.4119749013060519	-1.899856015328996	0.14952532576664268	-1.0971005522192965	-1.8283406112612928	-3.4239168971958227	-0.05638733790475125	-2.3904189391845496	-1.2602879161823273	-1.564459975210185	-2.7103671538875007	-0.4177411608664468	-3.114465124506536	0.12352606344280435	0.20644755415721505	-0.1499502079082773	0.21537322800621486	0.17449876758598526	-0.06542302009793842	0.4333587813574997	0.3451104277207381	0.5001573680990239	-0.34511042772073885	0.3459801745921336	0.6094630442203446	-0.3459801745921336	0.527756075038277	-0.005686005148663575	0.2379527802092101	0.0056860051486626855	0.20941177703111613	-1.04897378579024	-1.0050259964169053	-1.1025589461039988	0.16123237528285994	-0.7375147842417311	0.060448427257924216	0.3001971679215316	-0.6338989866958507	-1.1141306511742617	0.07099545241564886	-1.188195640939928	-1.0372984039594595	2.2243452175430365	0.4613653522195431	-0.9512460868687612	-0.05859308102950411	-0.9673644732086082	0.15284128224252402	-0.6577157594926469	-0.10263929425335673	0.23711510878730024	-0.20215989117004973	-0.5026541264480135	0.17753211801755509	-0.08692587845138666	0.4679814451827995	-0.4429885118478385	-0.6496225970986789	0.4012988875190553	-0.6065233701536181	0.6897886658345507	1.0542186447713628	-0.17753211801755509	1.1772980874250107	-0.9139819519571144	-3.540118386501036	-3.025894315636875	-2.828820076993676	-2.8681858264924536	0.3356439027090552	-0.3356439027090543	-0.08674725169256314	0.08674725169256314	0.25165375857431016	0.005752824857760519	0.10454354349019868	0.21616901411356607	-0.11688775069400935	0.01648186178083044	0.10040588891318156	0.32911305620296805	0.13945736491955607	0.31296483820581145
STM3482	-0.005606562003507065	-0.028849000520356324	0.03869467835386331	-0.004239115829999918	0.044676390086277	-0.020743789405727853	-0.051235467066376834	0.012828465575273285	0.0039008761617544963	-0.03767519631449723	0.03377432015274273	-0.4273644255120299	-0.06885844745827896	-0.04409022610089597	-0.01872039007079973	0.0628106161716957	0.25913720903435866	0.2383895236310423	0.2085933852210422	0.3089404628437853	0.33485225584395995	0.43281517422099736	0.11439659848837015	-0.11439659848836925	-0.18523796926231828	-0.3918938987136649	0.12972991212631246	0.014186460648989653	1.1415988593506956	0.9150225904161572	0.1666356333693937	-0.1666356333693937	-0.2738588220353906	0.15042132424131172	-1.4617305194416732	-0.7008595908836845	-0.7834960442610948	-0.8662712494707163	-0.2579484750349694	-1.2244204357198356	-0.5655042714758753	-0.703442893334115	-0.7146285015288756	0.007633302347910486	-0.04765474010390847	0.019931878600454308	0.04002143775599532	-0.1713750749271208	-0.23518182986735514	-0.29499225296702924	-0.8576349834825603	-0.8512792970918879	-0.6531963722024887	-0.17957312499658773	0.1070875390827073	0.07248558591388132	0.08258115370063822	-0.7083887848196744	-0.4881098255204712	0.20168671888781373	-0.20168671888781373	0.038907493858372	-0.029514693705499976	-0.07767058527237491	0.016653215379809794	0.0005391890977426428	-0.01719240447755155	0.12781998821734675	-1.480692924072634	-1.5158479169625143	0.34846800455055504	-1.4941820311428842	-1.4590306128288557	-0.04502417571413364	0.10488787784995512	0.2248133975202551	0.1359577373571108	-1.5537466349871778	-1.5612722622370538	-1.318915728109082	-1.6156621806123068	-1.548538620316318	-1.6675118811296141	0.3547600400941357	0.17605623092844613	0.19963629226159613	-1.414292841348126	0.3292909898605263	0.11824902561728125	-0.15417860894626845	0.035929583328986325	-1.810016689495785	-1.9658714967906776	-1.8006484108118688	0.09740370747079474	-1.5091389063580642	-1.7285854482511267	-1.6979227801064027	-1.2586576846537776	-1.6551017919707909	0.5203142675836476	0.04762959564248437	-1.5505901305862901	-1.6384371016930033	-1.4861665263114912	-1.1152200017286429	-0.2352344427613797	-0.09297807955335724	-1.845764281473308	0.1895583878874509	-1.058329213657064	-1.6383858316000233	-1.8924078936514244	0.03010481378325114	0.1486262429367926	-0.0021388538368345427	-1.874310837560751	-1.9049398566771485	-1.8537272849302435	0.24903852690762296	-0.02674958975190833	0.21789132284299306	-0.35752369586515265	-0.25472884327066314	0.13995177279555193	0.05865559158937739	0.012219271139983334	0.05233189259646665	-0.026702993084329663	-0.025628899512136986	0.1226896015627359	-0.1226896015627359	0.11517884864531602	-0.05138706835017537	-0.06379178029514243	0.3015035791418689	0.2466467717491048	0.18931088840658367	0.07166240721119976	0.10414564105624267	-0.17580804826744156	0.1666932807949193	0.3224386719703798	0.3595698877574565	0.013763109086171177	0.15911546872369975	0.2685952585259077	-0.0214851783555865	0.3745558715855593	0.7463978732262397	0.33434943706467823	-0.3142206506142049	0.044067102528124735	0.30110248048498445	-0.16064560808493944	-0.08537518234899366	0.2460207904339331	-0.4649554680293521	-0.16252862744528684	-0.004121338817025588	0.016283617621875912	-0.6661894861326658	-0.4484803620351272	-0.04620143959062695	0.04620143959062695	-0.7489859789152353	-0.7653490078146996	0.825222892161773	0.9059788159486368	0.20584995076651413	0.2175283217341004	-0.4533814506032608	0.4533814506032616	-0.03206962164995364	0.03206962164995364	0.03264922669237347	-0.02796852776522396	0.04820040459746089	-0.04585702971018701	-0.0344479336152812	-0.10834834055856568	0.035094531796273636	0.23273808145414776	0.06743234355647854	0.09924065031545036	-0.34679770482378913	-0.38753273459136217	-0.3069668565186481	-0.5362618330200215	-0.4507936838128845	-0.4664575143560974	0.2421696678788425	-0.029012736836160787	0.20309591948371344	0.1695525109163789	0.3176203579424817	0.3690181392256005	-0.15616964884623208	0.0767875915810885	0.0793820572651418	-0.07189576439690981	-0.13013536619211052	-0.16044813305380767	-0.04521361322075634	0.18562232861946448	-0.31812670687333977	-0.15491541847957355	-0.3367847542203721	-0.1996837318273688	0.10341334327094208	0.13577374093862105	-0.8366495415142179	0.020113643772511125	-0.2568247905225878	-0.335637126183058	-0.09738526551553406	0.11773110239066398	0.02540769395984377	-0.20573597239197736	-0.03246404410655579	-0.34473698805934383	-0.10223375322235384	-0.2561267152983877	0.05587824590357293	-0.007439995713064641	0.007439995713064641	-0.03310433853337447	0.03310433853337358	-0.23329825819606675	-0.06442648513232374	0.06590881709280794	-0.08918216310355565	0.02327334601074771	0.33107520336078805	0.4724361533816	0.19385768336595355	0.3087035902983226	-0.3087035902983222	2.6952558895999448	2.756175376597636	1.9534389727249173	-0.331156943594328	-1.1800231283434366	-0.4682354253123222	0.9915261602110076	-0.6173141862999367	-0.6579504955796684	-0.3429871761120715	-0.5547813455558694	-0.7658673171620132	-0.7085854942358729	-0.674854289672977	-0.6215226681377528	-0.6719420078040397	0.0	-0.4808885825788414	-0.6344329013496992	-0.2869508261900524	-0.7502644682563036	-0.2332112355142497	-0.6648591912293735	-0.7006715892904474	-1.4146567479667844	0.08852134187263783	0.08165644329387245	0.20444778536845654	-0.5707606867492121	0.5397885236788039	-0.06251644018331692	0.13472805899334886	-0.486757444237651	-0.3589468158561191	0.04515436092146618	-0.1341715720639174	0.019941893702577932	-0.09171425027136326	-0.5471931177677325	-0.6498425142562132	-0.11843575587245606	-0.5334356081628728	-0.15383383116835958	-0.93970514606195	0.0	0.4487707760779651	0.05570228956687906	-0.16249716664138347	-0.1368493453782742	0.15426882424979915	1.0629506728700333	-0.11917931002063042	0.11917931002063042	0.4295592202570305	-0.7184798351228041	-0.23392755183179936	-0.3317256625315368	-0.19600882167990985	-0.33095237886540296	-1.0644406542109175	-0.7402699083955335	-1.6477500680228276	-0.017827915093502792	0.0	-0.702882779359637	-0.8666321799683239	-0.20673366672388127	0.4565993317596746	-0.2854007783539032	0.005520076916947225	-1.0226073167827752	-0.6858468703783522	-0.6453153158137832	-0.4057382586000884	-0.8086749657623153	-0.245652865959066	-0.7225821310081049	-0.7842547528712709	-0.17333907845332508	-0.1584816478918123	-0.13052868302741505	0.6718238093685347	0.08673691084490986	0.43811589475580615	0.4735136120505867	0.4068545742994427	0.060831324175240724	0.05500664046467918	0.36736086413865454	0.4809604034635502	0.07827854384173882	0.2793804758294716	-0.4547360643096159	0.09013436568088196	0.21105119314367293	0.8327512045819034	-0.9629641481188652	0.0	0.13789250211072626	0.5303322946608509	0.018127286641704817	0.2611898400321673	-0.6465984497256851	0.3759855820350646	0.5225502283159402	0.7323959520204797	0.2772739700772249	-0.5279370224026643	0.4401653298111201	0.10472068118049993	-0.8012567162746977	0.1785788435899498	0.2525202412075069	0.010410317184994078	-0.2303407450978936	-0.08638396921205604	-0.08973250084531514	0.0	0.2030317690188568	-0.9670328158828	-0.1804805889647838	-0.07727022113085535	0.09835193783397056	-0.9702099754660978	0.07727022113085535	-1.2280631974566578	-0.1796907323393988	-0.016258754045003876	-1.089803034256147	0.008618751157298377	0.16717399677716038	0.0059348612528573605	-0.3811295817208986	-0.06694538059080113	-0.7615519012454275	-1.1057976867514698	0.06914062134354015	0.04320608905631662	-1.0259520203718957	-0.05350488681178245	-0.2845217025277833	0.1262234478930937	-0.4177011615291368	-1.2261360530653975	-1.0721738272267176	0.15160553954632405	0.06114488969948795	0.12385529564945852	0.039227513849508185	0.01357883422797723	-0.39995813435134503	-1.4654630294451216	-0.05280634807748452	-1.2131486713587811	-1.1421613870572678	-1.0707528160865143	-0.7535308026684922	-0.5613193177905362	-0.9443184388243536	-0.17377032980098672	-0.8536290212554523	-0.19391701417704169	-1.3713695954204452	-1.2319828711165268	-1.304718343766666	-0.2609294589336573	-0.0983078890482636	-0.4607932579931351	-0.1380501029554395	0.21412584202486865	-0.07607573906942999	0.2085333123687932	0.2144880453041278	-0.2144880453041278	-0.041606487912681615	0.0	-0.6411281715391723	-1.3591859621546236	0.32265708520123226	-1.240598398728304	-1.1461159636524787	-0.4342080119380407	-1.5445929140401882	0.28410619518115965	-0.8445190041000199	-1.7980709914525734	0.07138746128826234	-0.9136807304855692	-1.39650468020226	-2.121284090152465	-1.6644307840136348	-0.8723145606944227	-2.8610150858229177	-3.0664337862337856	1.135888468765497	-0.19827098883164407	-1.6929470508964295	0.04634471420012076	0.8843057761960099	0.04518615633468048	-3.486941020682563	-0.12847143014224738	-3.7636445978476414	-1.7665074409303043	-3.564122023675868	-0.1830184128224009	0.06504922492516396	-4.053332767773717	-1.2631839546296435	0.2542400220242662	-0.2243833401313493	0.8738188026718472	-0.35256762234304073	0.2145700203321601	-1.5301081258195053	-0.3749485936004646	-3.2867400346217366	-0.0451861563346796	0.4863660288405658	-2.1384516314080484	-2.021983639897326	0.4775174654671002	1.0434677696336827	-3.1147570655131886	-0.34151944251859145	-0.4816341814960277	-0.19984239253516467	0.2389277430157977	-0.4449667776411629	-0.039085350480633885	0.3772072180042825	-0.12577667116257096	0.5518209325641088	0.12577667116257185	0.048452828454547785	0.13487857967465278	-0.0484528284545469	0.1890426477797132	0.06403668971750154	0.2647760565786914	-0.06403668971750065	0.346113665920754	0.5858790316747253	0.6552332032287298	-0.10674624030272993	0.1232100834598242	0.7862282769621407	-0.16293909634482873	0.31874718151804426	0.2725185941478241	-0.03462460080651564	-0.0935313301856997	0.7387372599201933	0.032882347261211635	0.3944016684507821	-0.036749370588862185	0.4528944526207006	-0.047239200594841435	0.8024083666560147	0.4834494676808081	0.7931241695278279	-0.07597088286498542	0.7877908758367793	-0.08193827698729805	0.4007516417431773	0.03189471435919522	-1.5354395795347866	-1.6160942581997348	-2.5700750503354506	-1.6369441931986817	-1.4696120578648628	-1.9280504948751709	-1.1287645847184409	-1.1881896916290529	-0.03189471435919522	-0.9189467931773008	-2.7355018706884318	-0.2599532695924545	-0.13174219128582987	0.3598050565601758	-0.11565502929495344	-0.011256541158047641	0.011256541158046751	0.008553337993170373	-0.008553337993170373	-0.04592811601499314	-0.012633237410225815	0.029956216177627226	0.03126422565658693	0.048504874096773065	-0.006065489471920316	-0.04243938462485186	-0.19070435833628266	0.20541668802823576	0.2244102370400718
STM3077	-0.08401466360393606	0.0560398231076169	-0.22100213918104566	0.248976979677364	-0.2261098644354949	-0.3729613585502527	-0.28326621824126885	-0.17337044105953847	-0.1129826478018936	0.07299877346324024	0.03998387433865337	1.0005482035523316	1.293388284086455	0.06490008013272508	-0.05929715985626949	-0.0056029202764538155	-0.14021484124774375	-0.015904507570359886	0.11630812253626124	0.22758891426764105	0.06630229063614479	0.19493256928794533	0.03219503431181536	-0.03219503431181625	0.15126823456314575	0.4553077780415213	1.0203625374825478	1.0906705771136345	0.2708159565139789	0.4499579142166965	0.0649891850011004	-0.0649891850011004	0.8355553787146963	-0.055612953533779035	1.0349181832751595	1.6052538784920216	0.7125590213971442	0.4030410381239573	1.09754969299704	0.9870384584771708	0.774435405760979	1.3338663095118033	1.5473584242419012	0.09942718541591944	-0.09035154132484637	0.0748315779090083	-0.009075644091073977	0.06194385943128732	0.07293074377065434	0.07871011117322091	-0.2324730598086777	-0.27751540354478443	-0.12156132533984998	0.008398062645559534	-0.10688301802270406	0.09848495537714276	1.3331267006835992	0.947895948426769	1.1596411667040556	-0.0369894699730402	0.0369894699730402	-0.19917737248932355	0.09900002741031776	-0.07332819926954137	-0.07021062590964622	-0.0001229941807139312	0.07033362009035926	0.07427080537834385	1.2911153047021315	1.246827622594867	0.4803749394090939	1.2429782147625057	0.4895653314571344	0.4188287462461382	0.04083700142208446	0.4644861344239688	0.28093121187068704	0.8274256661450137	1.2619068803076263	0.4325899005477787	0.3508716810565229	1.4140373437150189	1.1442701391209544	0.5249726848798355	-0.3021412229044884	0.11486001424169955	1.25978373279775	0.2402187984316501	-0.12811079607561293	0.1254401587613172	0.002670637314294844	1.1127600827320947	-0.15646426829036295	-0.35513296818780216	0.1555334075364776	0.11635174497473245	1.2051676026276148	-0.6199208872065771	0.20332746479355893	0.21154191601897665	0.3010944625086047	0.797311411045305	0.10675143016367628	0.02937385477033594	0.764638369612678	0.18164733009199274	0.4991835778694886	0.36002275293847763	0.7527955914774216	0.6409943576814623	0.5676576574320338	0.4984062029152927	0.6295290748201294	0.3892002381819948	0.4446875985485184	-0.11512555710437945	-0.14640309614019031	-0.5857116388895092	-0.12711039455347173	0.16049010032198566	0.22456453173649127	2.3936875311176697	1.8839399230493	1.817271920506215	0.2185937471825472	0.27810462664921776	0.2012430126607816	-0.08807713426060547	-0.05034950374335878	0.1384266380039625	0.10747031374061587	-0.10747031374061676	0.08365754622825605	0.06096700839436853	-0.14462455462262458	-0.006478513877347325	0.07074169030009525	0.07009321139932377	0.047962821053623365	0.2023802240062551	-0.2503430450598785	0.13949137075318865	0.7852137393530052	0.5001660275432442	0.7238890727883707	0.12752424764930306	0.17383578724191473	0.5971871893458339	0.6370536530664745	0.7556656089896716	0.96850221185343	1.7624888190757506	0.4229239413360935	0.8207109403222281	-0.12074422145878748	-0.06062920225798062	0.1813734237167708	1.6502924866212707	0.8589766248094781	0.3886243162095564	0.11794708867514905	1.3625048879544686	1.4004110300680122	0.12827377546099414	-0.12827377546099328	1.3827591544639182	1.2383250380539934	1.5056384366811202	1.6245277059384189	1.8473926468115918	1.4995058096134493	-0.16922928593602649	0.16922928593602649	0.0589661957332277	-0.05896619573322681	-0.024100803314501814	-0.0861167393509259	-0.24166416991777684	-0.12078499347592594	0.4499570218058127	0.6852335549639959	0.4236117185493145	0.4476469836098307	0.4976744406465423	0.3987567680903084	0.11182493488605072	0.3336793957861035	0.17267589749841414	0.44875173243065797	0.5158131359182185	0.35167915124259075	0.30196035381037234	0.3572853365473501	-0.1207198269126053	-0.06948358038849989	0.2484488465748509	0.07726830368291715	-0.003047576815287556	0.12958570013043502	-0.12653812331514835	0.4883094486148005	0.4735053489164658	0.4274987708156752	-0.9508286396590364	-0.0630291518546926	-1.879305588900112	-1.816225124516256	-2.1399705269196283	-1.185707021438227	-1.8108881694760008	-1.2257664942352546	-1.196131378396168	-0.0873670395428432	-1.9135065866671173	-1.9361933670024207	-1.8253349482888048	-1.307695779548168	-2.146582933115499	0.1503961913975349	-1.6314549545605448	-2.166697996136951	-2.395139493690052	-0.8288819901579991	-2.128369006994636	-0.056981079946192274	0.056981079946191386	-0.06361966861915569	0.06361966861915569	0.0627843567523021	-0.06444026197625607	0.1416324483127669	-0.13630844511280582	-0.0053240031999610676	0.5241209558585531	0.33550901154967416	0.27686002722192793	0.6229346531656339	-0.6229346531656341	2.492297513444139	3.02230979873416	2.4482617930457726	-0.6398676059101263	-0.4652162322669007	-1.4613111700010135	-0.19669893584948814	-0.5866259123278228	-0.6439783637316738	-0.9961645559731024	-0.6416355735555737	-0.2663295431247379	-0.7597114031709067	-1.1634845573012482	-0.6171929335456792	-0.2323437649176299	0.0	-0.9625787973620136	-0.4285906718074566	-0.9195027776645492	-0.5950114064822296	-0.2602368916227649	-0.8426749907411901	-0.8941704727089759	0.3920628359987504	0.3340194808282737	0.4953620996902375	0.1041224835432084	0.3225766921738744	-0.5147483230822418	0.11023601106123238	0.1615969072506207	0.2157281990745945	-0.014650195815231191	-1.1409167738108348	0.2509089845725576	0.35170864849189165	0.5697506123277325	0.2264289050249735	-0.0790096346891156	-0.17752372869160293	-0.33988976311574337	0.4697643921117312	-0.3301949461066185	0.0	-0.0027906036433851256	-0.046399318134317184	0.3135878062477353	0.5804403029483485	-0.4853202872049982	-0.4145479445421394	0.09245786421532287	-0.09245786421532376	-0.3644977795371638	-1.4288607325195033	-0.0942740313112358	-1.3466325856064802	-0.50053315606434	-0.578489914003157	-0.7000298973548977	-0.21166833577335967	-0.08726753494632701	0.15038687733670475	0.0	-0.6237793234900506	-0.7245670631070906	-1.7962249464797422	-0.8430743436341039	-1.7018237450719855	-0.9678641014888092	-0.20952167524772314	-0.038009275490665566	-1.2259220661517034	-1.0578307786501568	-1.0131993612445136	-1.0493154003827945	-0.8160062757740763	-0.3944434173467409	0.24249513028259265	-0.2311049686751261	-1.7517535649210991	-0.4669206868143228	0.2488554570355604	0.2680214851104594	0.6376557263955815	0.221669122483501	-0.12143379340472472	0.3635469494986657	0.24385590295412385	2.370535509353208	0.2704667883160665	0.6482625313612136	2.249861048061144	0.4980330352977926	0.19194465196670585	0.005156519439536211	0.2345330091886515	0.0	1.8172336442033568	-0.2052881590282656	-0.6518969715548284	1.292799465243137	0.8655713175102848	0.09689168013902004	-0.5839729097387325	-0.20676404293237727	0.21305163555412496	1.6504342016917108	-0.3885937056025526	0.659177071929288	1.5823510002253736	0.6099667533280293	0.1046218900051228	-0.4404483959357943	-0.8640275884658815	0.15402913028608456	-0.09510014944440036	0.0	-0.7314293201809399	0.08356572314733146	-0.1606312444803235	-0.04314004215661616	-0.3030777977104337	0.25810638440033795	0.04314004215661616	-1.3428216897071341	0.3250529067560564	0.03497033124874527	-1.015191423357142	-0.0387169736655002	-0.2146211182378712	-0.2642911461008444	-1.0355264402725741	0.14218630368906382	-0.8024196580911642	-1.1450770079896158	-0.10040433007567984	-0.5676744158138591	-0.8956330509182253	0.08283932395973803	0.060412311525669615	-0.2319374955041731	-0.2818879895393378	-1.1906740758051324	-1.1907458121730272	-0.17236429698892053	-0.07909268154298488	0.10522741632206943	0.2449537955650012	-0.11719643439283	-0.2921397040850584	-0.21723170932780625	-0.1277573611721703	-0.0976929508492157	-0.1195675218778467	0.1231401645738952	-0.11919482657909253	-0.3849149806196195	-0.0235987736795682	-0.043073767959138635	0.3468925868197381	0.07198488199442997	0.02681639887594489	0.17492984665317302	0.110661351408619	0.22066318792929174	0.017438043728502	-0.04253189218407717	-0.12384351516190414	0.02139233889514713	0.1024511762667588	-0.12272943113843393	-0.10548329915893008	0.10548329915893008	-0.12666427217595544	0.0	-0.5593295667019937	-1.4817521351974683	0.25773175302331097	-0.9199979308535432	-0.6278327696757495	-0.15027187007851595	-1.4214393366721012	0.4403872659126282	-1.2125044998387322	-1.5089450305371974	0.2401953463994948	-0.9037816274132666	-1.5256227540677785	-1.6719682264938758	-1.3701872184299422	-1.3176153196772065	-4.065353074573828	-4.04341918301297	-1.5151087650887505	-2.216720535849535	-1.5022003455865152	-3.8075812131783713	-1.4775212933986754	0.05446746181365558	-3.5244710360961053	0.4741376031184688	-2.910955829210891	-0.8810613283308388	-3.20935113504136	0.6240190698242367	-0.19769946800781213	-4.610611819048708	-1.1351126067219999	-3.33857450667084	-2.266084644464061	-1.2794855628547401	-2.852609316639834	-0.35568733295503474	-1.5083937422905072	-2.4712513428811858	-4.341213881262504	-0.05446746181365469	-3.165007951569469	-1.832558945600728	-1.763288042269208	-3.3424807663682703	-1.7122174676388269	-3.7518938292727686	0.3094315819590232	0.30933640401202656	-0.1655687502659493	0.058725749260474025	0.3086126964662075	0.10684300100547706	-0.034278110658310545	-0.067290777223878	-0.2966831015850886	0.06729077722387887	0.09584536327601256	0.3896119561857772	-0.09584536327601167	0.31739022562482244	-0.022308537134392736	-0.1550909438277861	0.022308537134392736	-0.12440807353996508	1.1029191009384478	1.5043773130602904	1.5479894474629232	-0.010917831244344534	1.1727723783682018	0.7363385502989841	1.0960391800387574	0.8219100363785321	1.357066182755344	0.7704794694445667	1.49691795017117	1.225986209063513	1.3953716432795795	0.6303140407322783	1.4953405990685815	-0.07480321867745676	1.0904130645261765	1.0457504265375697	1.051628369894103	0.08572104992180041	1.227105080973537	0.7632568434717868	0.8359010873382839	-0.2362916096070053	1.8983220129310805	1.4418312863873606	0.34353386704209754	1.3783094737781116	0.1272660521245399	1.6831299614120718	-0.0276871764562383	3.069342490931601	0.2362916096070053	2.759606558300547	0.19605449483844328	0.636889823428989	0.984461322947273	0.2707516694746905	0.5488740724683359	0.13233019895037226	-0.13233019895037226	-0.07205602170419922	0.07205602170419922	0.031130584544776237	-0.09878248903955633	0.0815698452667073	0.04424918544574652	-0.1370536949136536	0.0564197782134066	0.08063391670024611	0.21900633628918165	0.08308329377510404	0.24953198740417906
STM3038	-0.06925708869741687	-0.15024492970727898	0.18393622748404148	0.035565790920653484	0.08679479797406753	-0.03200777302522795	0.004784778025437753	0.012241537180279316	0.07620695325986926	-0.1011555499934591	0.02494859673359251	-0.3971986176154561	0.05711637810473924	0.08514602465152342	-0.09056500335568618	0.00541897870416186	0.2133831871657428	0.5124713184453373	0.42605270322296906	-0.03040251532760685	0.12174291736474085	-0.11157704278235414	-0.26461867506650805	0.26461867506650805	-0.006869486310079331	-0.06982612610489093	0.9838696227061507	0.7007233035659279	0.7608292048476777	0.9766742599875444	0.03712012966160483	-0.037120129661605716	0.4853260722527946	0.16768416913508322	-0.3607502063015895	0.6683950387001776	0.09368317328243236	-0.06918787978435947	1.6364064815200001	1.2639624729840362	1.5563436759520268	0.7744132239754604	0.6777131825245162	0.12914139893671714	-0.1465082860643694	-0.03769307497629626	0.01736688712765222	0.05029661124491636	0.08919669806475382	0.3009922923097044	-0.3295083247668904	-0.4578131859470461	-0.294057920808644	-0.032377383915159534	0.09081233304401692	-0.058434949128857376	0.5324438408853753	0.4734861369450885	0.26006039825113003	-0.04468933991444768	0.04468933991444768	0.04020234100145181	0.010430540135061506	0.1309284679299072	-0.10690863297116238	0.12082539799235105	-0.013916765021189548	-0.07883675947239244	0.5818788244351358	0.531511734004031	0.3875959395915194	0.09273787427631763	0.017144906721643594	0.033807367174229164	0.00048118795618812266	0.08533567032404933	-0.17785837818045902	0.31732766608745955	0.6759418949110261	0.6079997193716045	-0.20982668486382128	-0.513954080882721	0.31369207179525205	-0.3040584204488095	-0.6503959281144294	-0.09403092115079924	0.00900101689888988	-0.6141546214513821	-0.21007678831611631	0.1197830896056038	0.09029369871050984	0.06341976431595152	0.5514023904171017	0.5619503180179333	-0.07507950631071393	0.3899219471905804	-0.04488691650952692	0.2878944402404775	-0.5205113398300645	0.03040404520997164	0.21315029459786936	-0.5664752883349511	0.5577476675387052	0.3165593506624056	-0.4126735783637505	0.03044333902223695	-0.01975685160494134	-0.3168333728142141	0.6581312043663567	0.3452309781447287	0.3110359812102157	0.32757862701357165	0.490896067539599	-0.3555061917129967	0.06371689054144092	-0.03150187876603017	0.3392519040883828	0.3321145564527397	0.4570756661724733	-0.13128963980585695	0.05085442609368673	0.1030019648475875	0.19201913204517496	-0.013335141911311688	-0.18426186301517689	-0.21468423144080173	-0.1500520150769722	0.018482368052839426	0.007431880303276017	-0.025914248356115444	0.16367163706770782	-0.16367163706770782	0.08978782070350455	-0.027796667101130268	-0.061991153602374276	0.2939579049625758	0.2826676963233039	0.19531019013270168	-0.30302290199387993	0.050751496578622664	0.2522714054152564	0.04809985882441481	-0.030398686422867808	-0.01637986157873783	-0.09281461966753836	-0.6235176052445164	-0.7354192049574007	-0.7764775964494229	-0.1931016079615393	-1.3505967177305616	-0.4945702890739838	-0.2317758549604552	-0.2322047861535061	-0.4523491254133338	-0.30471884701052065	0.4956981776744706	-0.19097933066395	-0.31032937201923794	-0.4995312971372368	0.15757700236383254	-0.01576378979100035	-0.3859420709393779	-0.2686847489349677	-0.02507304330752902	0.02507304330752813	-0.4826889232936855	-0.5956651029932525	0.6173580986531135	0.7815518883342047	-1.0951359312521776	0.01607693325840298	0.2343269049702013	-0.2343269049702013	0.07431881525580941	-0.07431881525580852	0.10691271107302036	0.10427552110034544	0.039908217572420135	0.25166493614054275	-0.26612676440235195	-0.010177021846660141	0.4471684236518483	0.8520051860658011	1.0496694329907823	0.9102246733780612	-0.029283667716767606	-0.4161612852171306	-0.09853155799799662	0.3990041689826533	0.3536559992206696	0.2620789576874527	0.005255136162518603	-0.26570050238786624	0.4190587623905353	0.5412254449052822	0.6805518730919644	0.5809560757300307	-0.13368967089606176	0.004218315977735365	0.1294713549183264	0.3144796905500797	0.31021159845875346	0.31760602493272394	0.09798594761755376	0.10401820691097452	-0.2518113920332201	-0.23725616110769554	-0.27866752032048137	-0.2401038935716109	0.13784786692966744	0.1787064610597877	-0.7373653655948766	-0.16255790441887094	-0.25889745070458225	-0.2298687368498076	-0.016253896943378088	0.3103696577868371	0.11346640084382198	0.05853969750789824	0.10599857463401108	-0.5148879310190829	0.06117880754763583	0.2356136069419649	-0.110523974254348	-0.015765283923280467	0.015765283923280467	0.038337017165205545	-0.038337017165205545	-0.4349221091462461	-0.6758995367522518	0.029721191406677505	-0.13301884010329967	0.10329764869662128	-0.19720646092471794	-0.4058026125281864	-0.4151756641158633	0.2760117612149457	-0.27601176121494664	1.0890246094693463	1.8615233985795951	1.5407921679557068	0.08058170862262859	-0.3441902464171909	-0.35635366389587203	0.24805018889035235	0.12090349125159072	-0.9618323368504154	-0.5915261514717463	0.2872379450322686	-0.05598079316392557	-0.7115471987504103	-0.6035445989550325	-0.3678465186289284	-0.3256391352369885	0.0	0.4127239148395033	0.3226260782475947	0.5641226823074774	-0.2483757812116956	-0.15268187267689726	0.3905125388709285	-0.3338979251634875	0.5383036449746585	-0.4203843358152993	-0.13491103007813446	-0.22572313250042345	0.05978030372801867	-0.16500991686321953	0.10837222761918676	-0.1882555255031804	-0.5600713626113496	-0.5773198539650224	-0.20334631054938426	-0.2142300397547885	-0.3921130474916161	-0.21945466781039347	0.8547427308298179	-0.7649276579721125	-0.20742892974061355	-0.4357586086843304	0.35014725985511674	0.5349261557539204	0.0	0.07681003285666055	0.4655421302976999	0.5922524163444969	-0.0699889503724469	0.04841681194269043	0.37719133424929385	0.1370878896104486	-0.1370878896104495	0.5076818124338054	-0.3533258399613599	0.19487488940539602	-0.10363611265393846	0.22373629543781606	0.017015780273426984	0.9185067618605398	1.1699150551545312	0.8124408234727643	0.27447304620358715	0.0	0.2500989020457087	-0.40905513703742796	0.1393076677485645	0.2606330492385771	0.1323666366036118	0.5430361811590423	0.3085749294810771	0.4533718553610431	-0.5160427988822098	-0.653431860986224	-0.13481632232597374	0.5532764033465627	-0.3766521567896373	0.03439312036903885	0.2076880898069584	0.5211478985978335	0.4277690824150895	1.4151664711406748	0.8711505541708311	1.9851660667189748	1.3355298214559648	1.3933155604764114	-0.6338705180026762	0.5538780518273096	0.7286034737403053	1.3307731698193264	0.2607562552585918	1.185212333028291	0.9400789230038348	0.8884529840847488	0.614307353673909	0.778018858991822	1.022397796339619	0.0	1.3831894893509755	1.6917158137730508	0.4717132041953258	1.1214001537671994	0.8981621148954639	1.5437831643731617	1.2720696641147704	1.7511262280833195	1.02785049185064	1.0545668835278912	0.7528274724965591	0.6591699065930632	0.8053450823866806	1.7210012812877862	2.07568731918702	-0.527757746584669	0.5519493238115585	0.18176532362905107	0.1645114372605203	0.0	0.7108233912559401	0.20580806147264585	-0.026818168658907737	-0.0034873613552299787	-0.16005572190335915	0.263859749893709	0.0034873613552290905	-1.359926234787915	0.2252243123238333	0.0232433864301358	-0.6775618300847661	-0.08580274451158054	-0.4010393888072672	-0.16527504232761636	-1.0104335746077284	-0.005406152953343124	-0.9545486288018914	-0.9615603704352952	-0.19716773001445545	-0.33151507927639745	-0.8812798538664257	0.11339205827303987	0.4412979042006233	-0.2899655753803332	-0.3013746250443532	-0.9386886126873242	-1.1368053039915005	-0.3353597343398391	-0.05083270019159514	0.2911098092845741	0.01804411473515888	0.2382649077680208	0.02082720061899224	-0.7119577291832737	-0.2563090225031788	-0.2098994341927716	-0.3251107686677939	-0.4732138050530335	-0.11122168449006152	-0.6867830327626576	-0.3634426838260447	-0.21937527353110653	-0.40874342347715054	0.05012938067507289	-0.7559130761704687	-0.6517881768005118	-0.5297748667955311	-0.2434532787973076	-0.07827774854199099	-0.4150780455716872	-0.07533050986053348	0.1270616686050854	-0.05173115874455103	-0.24388776209953456	0.10865510470480187	-0.10865510470480187	-0.005759103696003186	0.0	-0.5737575168977775	-1.8265137836179115	0.411941674525508	0.04937122293722407	-0.3664206861527033	0.10439703975958103	-1.3924834714330143	0.578047484648601	0.1265864481780481	-1.594212327430081	0.5448279577990451	-0.33375862965819714	-0.6012599795285025	-1.8217398562308056	-0.8204755908583161	-1.4976215279407326	-3.70248580121606	-2.917702477379601	-3.6558857876224655	-2.9621137826911657	-2.0429201967687765	-4.5599171037400765	-3.852920380698638	-0.010139588876385552	-2.136017368335978	-0.2128905310273365	-2.7080843756058077	-1.5464511557299865	-4.156218631268274	-0.4774451635158847	-0.10656112491809644	-2.792063510633392	-1.5437621935007844	-4.136982488335615	-2.4891216530108538	-4.032758302354212	-3.3031234205358206	-0.045592158071452005	-1.7383121232751098	-2.7352878450132803	-3.5672507805105784	0.010139588876384664	-4.486093123204069	-2.382058967239647	-2.502796023101321	-3.980470221673516	-3.5143788416100548	-3.972179708208985	-0.23519772450417165	-0.2586075781631383	-0.12296930937443573	0.2663585875364518	-0.4882653443992577	-0.14338927816201694	-0.07628533698009042	-0.056120528742277465	-0.2355388359351825	0.05612052874227835	0.26422805636117896	0.12169821159772455	-0.26422805636117896	0.2959960463889057	0.00021898187570279504	-0.04895992528909599	-0.00021898187570368322	0.13423579023632826	-0.216291946166149	0.4873318765595007	-0.1087523363072993	0.0060386172159425655	-0.15444923837948732	0.5373776066879143	-0.20969039344454374	0.61980940528096	-0.08543310471293886	0.7041036730173467	0.30462009761211384	0.06092688734049467	-0.7008444380533483	0.4324863327854063	0.7030613964358263	-0.011055987611365836	-0.04096867584124997	-0.11623455471718902	-0.96394318919638	0.00501737039542416	-0.9394366079794648	0.4734678105820693	0.4338071392071949	-0.11124739057862333	-1.345948174028417	-1.8445824156379795	-1.965849473093046	1.3394299997113448	-0.2256043000685173	1.6391726783444138	-0.033520002190591924	-0.35162576357962383	0.11124739057862333	-0.2851050721246633	-2.1225291149275467	-1.237151089480398	-1.1390443211183774	-1.2119108394415194	-0.9636700114489204	0.06965259393158263	-0.06965259393158263	-0.12273074462291955	0.12273074462291955	0.3884731076824544	0.2764471874015948	0.4748517519457174	0.5846930702406121	-0.04917702453473893	-0.014876362232699059	0.06405338676743623	-0.007670204868586161	-0.22068492288872849	-0.005908318371797172
STM3025	0.05472727316496551	0.12420730811879775	-0.11467269879227306	-0.06426188249148979	0.4632276647040725	0.4914751516887441	0.23817530532234746	0.4571675876293422	0.09822536246345548	-0.2739979727387456	0.17577261027528968	-0.6064367233572958	-0.031604679049588746	0.2772498210868317	-0.28229781821548405	0.005047997128651893	-0.29968179273850426	-0.2997434466610511	-0.4280448147695979	0.2926988762208516	0.4613262877466289	0.5340129977604327	-0.4489551800069576	0.4489551800069576	0.9569794130678816	1.2226017236182578	1.2886734561095974	1.1052916505752697	1.2479799710536597	1.2212477947325329	0.08970380403483391	-0.08970380403483391	1.5317918164129711	1.2800541020596148	1.3119765572737077	0.7497113916418678	0.9707340963445787	0.9802583762079542	2.0270853762423577	1.4030247593802547	1.548051037082046	1.0357435369282202	0.6209839210872796	0.05546899877638234	-0.16696987156707446	1.2244667044443702	0.11150087279069164	0.22332044915529936	0.31860029221654385	0.5070560858492663	0.1830246502220132	0.1592532211661779	0.1915981787560046	0.2255803963806673	-0.20327819937449965	-0.02230219700616809	2.584788611274771	2.149800997604093	2.0056548601955257	-0.3841560709594177	0.3841560709594187	0.38394980124108535	0.08130924869775269	0.5911973944727524	0.16711853613167982	-0.4203851849926808	0.25326664886100003	0.44030251628704864	3.2946448286497128	3.0616653249518966	0.29573089614999226	3.0888701740714533	3.0901477268638886	0.2441208942675193	0.5715432118446362	0.8576828664195353	0.08750401097166137	2.9203189158138416	3.12783337959087	2.8179330631937565	2.0053915041200905	4.004571782902964	3.772933094482483	0.4356222337694082	-0.2645415307713597	0.3838964862134633	2.3034343261094734	0.4893785337803776	0.0998440952799684	0.09156237634676943	-0.19140647162673696	2.4352029325179396	2.2530058403311792	2.167949184676147	0.13520564047929895	2.718934946576668	2.3612915058449206	1.8022039437826751	2.492478584871558	2.7571319509033585	0.2376155438075785	0.2602807005206649	3.038996413928088	3.123996043501508	2.5403185513724917	2.1596478189284407	0.12924629530216425	-0.024101510434906714	3.59943385220674	0.6384493134715514	2.1463285449653653	2.8729085811481934	3.4509890460452914	-0.28686937072814045	0.3142688532537159	0.055133271692898944	2.2085488247187723	2.2198743110721293	2.4443738979511003	0.017296865404893946	-0.09277136138905462	0.1245334529379738	0.7091729364713855	0.6817883131335654	-0.2965187812693282	0.07714702258603268	-0.14417284753278814	0.12850032960464966	-0.22233172918444755	0.09383139957979836	-0.4710444982001616	0.4710444982001611	0.011325048959155204	0.010153039599918756	-0.021478088559073072	0.10232789896734927	0.1510060491279459	0.4595002903685339	-0.4732356808030664	0.5559177288694559	-0.08268204806638968	0.3071929225263239	-0.4674330386682843	-0.8518181773924343	0.16809912571987962	-0.09743454626892634	0.13725747972267174	-0.16347427430672612	0.6845389650132718	-0.8250927760124567	0.249086181160572	-0.20556843127574487	0.0011069470241711343	0.31656749169557674	-0.15433984665775968	0.38923895139995895	-0.23489910474219844	-0.2034943971532908	-0.3403049583132596	0.1262180785174638	-0.4835440325446057	1.4371803203914624	2.002429823786404	-0.08142021583259051	0.08142021583259096	1.7616600101030755	1.4816317293337358	-0.03722415914209476	-0.06234152450490527	0.6630695030770841	1.6045156321014469	-0.3170785123400488	0.3170785123400488	-0.43940279790996817	0.4394027979099677	-0.11143106786950874	0.2374726453605751	0.1869817518388164	0.2268602547608234	-0.7639605575910275	-0.218092859910354	0.14103264110230773	0.6753893795553614	0.9960141804707274	0.5492489680952604	-0.14821129472935102	-0.5138984894536103	-0.15560025997540095	0.9971694719365138	1.1338385707909802	1.2134931387792025	0.3627585011877845	-0.1017641084509675	0.4129317847754289	0.3723370944182549	0.7898904060371277	0.6746977565371289	-0.08036397048221787	0.7841876284994145	-0.7038236580171969	0.7024200089942974	1.1972883894166195	1.0382860957996258	0.5368120901112059	0.23823425684822386	-0.8348372042154422	-0.4768892887262082	-0.21991668194073447	-0.045982684243399685	-0.027563707336014875	-0.7727132396629983	-1.0732285159592867	0.09444478369736407	-0.5926301277135582	-0.1412628656392685	-0.2889888508694587	-0.24096994390628226	-0.26447251149978657	-0.3326790405455884	-0.6234061495739884	0.09075033949564837	0.2595428776133888	-0.6526761483142516	-0.8389140079482789	-0.03499793359402803	0.03499793359402803	-0.0603068138578049	0.0603068138578049	-0.07322048682544803	-0.6264973162594725	0.19765966564272566	-0.09207125846119713	-0.10558840718152852	-0.2179641799640097	0.0028690540465996506	0.002390214886926145	0.2501689260916236	-0.2501689260916236	-0.2501689260916236	1.4797835256116183	1.1579060728665689	0.7492993446089677	-0.3705333605291763	-1.9480928718759432	0.17898681295173624	-1.3710509391884442	-0.9945496375556186	-0.880049421114204	-0.8194354234793559	-0.3650587127111029	-0.32452872426032764	-2.3465507395603007	-0.9142529609711314	-0.015232060056288962	0.0	-0.5864432155430976	-0.2614954298722201	0.9396153295512361	-0.12330416441999904	0.31374456417087604	-1.0011202029200723	0.4870324675823223	0.8618100756234659	-0.21918842640829614	0.033347243420098316	-0.07419013095486804	0.20115105825063573	-2.1067910027444348	0.04814088287018947	-0.1568340303158875	0.16981111092556844	0.00938012467550653	2.269012090639392	0.17907635874545136	-0.3648913736745052	-0.2574342385775692	0.6937719609809259	-0.9655305120511736	0.15452937064458985	-0.1128157936340175	0.3864472621577537	0.4887447280746775	0.0	0.6162504086844329	1.876849568318197	1.323147227058982	0.6135225850888215	-0.28172248317467385	1.2234502027932177	0.13500636642144534	-0.13500636642144534	0.8872610345220213	-0.9706526125709444	0.3868198404539687	-0.6624694490812564	0.38359269924544304	-0.8296543433414287	0.6715033983756511	0.8097462159641688	0.9370037147148836	0.2416549777867063	0.0	-0.6637043259205764	-1.0500081730232624	-1.6437890968031827	-1.8763477420543968	-2.402866606196963	-1.1229060107666204	-0.11445246526055095	0.3940083154543883	-0.3850969110501024	-0.9361040781354704	-2.1125028412311533	-1.7952834019740185	-1.2358445550659307	-0.3844708272832791	-0.03169251651041982	0.2597557232611596	-1.2490879481039836	0.7216988133978877	1.1704050111043045	1.6656409456465957	1.4781653430194153	1.102376221821063	-1.1340235981322109	1.1855138446583735	0.4830321922475514	2.1048542889199413	0.06792505342088195	1.926287603818348	2.0152546463005887	1.5129411095043466	1.261413215772432	-0.2480114387386421	1.322676576749742	0.0	2.261055397058992	1.7623124823425198	0.6605069905303749	2.0535315632841904	1.6107396722391338	2.0757815765868517	1.0363927755815494	1.2644324777408396	1.693014760072265	2.161608343379528	-0.17646630283499687	1.5097705982677114	2.1623248680586262	1.3910051928903688	1.7222319330283602	2.1055198011292364	1.63601503999115	0.7748710555644807	0.4323789027453744	0.0	2.9270521371975664	0.8865552487933179	-0.12502265481211786	-0.026511500583600082	0.06664288372386995	1.2425346457266064	0.026511500583600082	-1.4380552686916324	0.4723130962901028	0.008751133619103513	-0.23362720900298584	-0.04551236741257547	-0.3121903114641373	-0.2198941922765254	-0.6350179355775798	0.027742342971601275	-0.7525721792890923	-0.3022456261511337	-0.143108201710632	-0.3706945356765825	-0.4900819707558535	0.2809443620586407	0.5577776736582827	-0.3554989429660278	-0.21327942191576896	-1.2611377679922469	-0.7878150564853494	-0.19885007668301924	-0.2441831282651669	0.0906410021796864	-0.16776745346399746	-0.08911301207262222	-0.2024137357804019	-0.6450648998546993	0.25688046553662097	-1.181464063081483	-0.6537338965013482	-0.8457195202533403	-0.27843330122403165	-0.17073382444780186	-0.5444439173940343	-0.6219896002577676	-0.5387159704547018	0.11638110407668822	-0.4290212709754528	0.2267781341844368	-0.926401606160828	1.5297956160102602	-0.13124037620413898	0.6385380240876684	-0.24533851895453296	0.22371925326949027	0.021619265685043576	-0.06169083779619512	0.02642071203237606	-0.02642071203237606	0.08879723398070194	0.0	0.09777402069919636	-1.2856605832196348	0.13419440992547305	-0.4469565567377556	-0.020906662589127656	-0.5253260936944275	-0.6120089952531274	0.1417476735252805	-1.0888196630538447	-0.6507668668240116	-0.2751660650661778	-0.5451176335130614	-1.25252630203443	-1.5644975162796178	-1.0277894540735093	-0.3720096999467475	-0.9792572395480176	-0.5787589336905443	-0.5269982615564635	0.3068200788959814	0.0239826519672044	-1.2224465895738106	-0.7658736873165585	0.11559792131597126	-0.5316518452686549	1.6135924910275783	0.5969209207536061	0.17183247553040792	0.37245216801658776	1.5751815929737203	0.11990235502160165	-0.44106815205125227	-0.12873983423424318	-1.6527922678228482	-0.3731322748305226	-0.9192987058511236	-0.30051168598323064	0.3068863998838285	-0.7585619218592057	-0.31136118428688064	-0.6561393144223874	-0.11559792131597145	-0.9326061330271423	-0.2219770860443644	-0.758618565423653	-0.8347032454016334	-0.739461715482483	-0.7562647841917476	-0.4730622721618905	-0.08173706642376287	-0.05775699681674151	0.3442719651437538	0.05070048149557493	-0.2865149683270123	-0.15683964603726874	0.004467097659654584	-0.1849129557055127	-0.004467097659655028	0.4079106861199993	0.005582924443359616	-0.4079106861199993	0.2702532379675331	-0.3185066849156599	0.3192415299761873	0.3185066849156595	0.4904234012458981	0.7781372339323465	2.1304455961633915	0.98838507426701	-0.3836556596034888	0.7007676183667395	0.9240186479446008	-0.4699010870935896	0.9289005751409208	0.7403343210612974	0.37731461973484937	1.6831485205131642	1.1310836938051367	-0.09983888412354336	1.1271735002178027	2.1071747514896133	0.3039165332317011	1.2798255157295833	-0.0745423658032156	-1.175898353092175	0.0797391263717877	-0.3237864361218019	0.5277379289575066	0.9394110213736244	0.04274036127836589	0.4849310459608813	0.6644992917204582	-1.0807582079825628	0.8581605957289247	0.4569636058747166	0.958351744548782	0.42280099521566417	0.3819667266832347	-0.04274036127836611	0.6450754859958501	-1.0409554630480673	1.8418966503413223	1.6785454005959553	1.3027009000458831	1.91834321338869	-0.1878334804908568	0.1878334804908568	-0.08813110112466349	0.08813110112466349	0.691822412693647	0.15788388748983762	0.3607351656817417	0.6016482750909105	-0.2800940833082084	0.11096666523762266	0.16912741807058618	0.3810299014525724	0.14877707233379045	0.2986950952898537
STM2871	0.05649930787768565	0.025054650904609232	0.0505236530454436	-0.13207761182773758	-0.3855362072631188	-0.4874264393085168	-0.348253791391965	-0.5010274070270864	0.06287674266148358	0.15327188830458027	-0.2161486309660656	0.745081695840371	0.981615225170536	-0.027650977845676827	-0.02630695795258964	0.05395793579826647	-0.7819740885848616	-0.8158557077664024	-0.5193361241029586	6.015129062339666	5.365502713794959	6.054136936704397	-0.0032564633982765656	0.0032564633982765656	-0.8369430847636751	-0.8807047530204191	-4.573059910968599	-4.843356541593861	-5.374804550211628	-5.208199057490594	0.08345736487092204	-0.08345736487092204	-3.1374991925952416	-2.766430467022963	-3.67584137358566	2.662601659638997	-3.371182888926322	-2.986287430473212	-2.855915339362147	-2.8246281290398105	-2.4485157086995217	2.635322848851538	2.9766831051331337	0.10046415444280844	-0.2367265894702824	-3.4202811717984067	0.13626243502747304	1.3978927636923348	1.3597324533271902	1.4053144292975135	1.2973272694162985	1.3376577321250984	1.4333066084808517	-0.01931680583379425	0.011700849271953471	0.007615956561842552	1.0173152942969503	0.9571178828806328	0.7006825907934155	0.2791017357107908	-0.2791017357107908	-1.1771050015315652	-1.3562431422977044	-1.155529156982544	0.06867284904198813	-0.13257050097659828	0.06389765193460839	-0.13430178270470128	2.670478409817747	2.4535098369982737	-0.45014691980136895	2.5123021874127742	2.813103005819741	4.1907324521167215	0.006203866595252627	-0.3300298606327665	1.9666965021194085	2.6372784360718	2.682474660936744	2.7357671287982663	2.9329010122418766	3.795554024749906	3.685792023076447	3.3963345025591973	1.9887739959016584	2.5074597750148757	2.380627477098245	2.4607273971622163	-0.5261251396525628	-0.2353863700689853	0.7615115097215472	2.5681961056560154	2.5342146541343062	2.471781577111112	-0.7483470850295224	2.9868926864395062	2.600963242430714	2.3097896037242247	3.2364570032326694	2.9703250286003566	2.7330865587559003	2.780228030415401	3.1191892402818207	3.1535775398759904	2.7735983838050826	3.0833686266020006	-0.7284677320232159	-0.3600535740419213	3.3894948568735828	2.071688897201644	2.5737295769824438	3.031551548269686	3.1646780095969067	2.719736142738	3.686638943438479	2.2450463228150563	3.0336031246286423	2.7208394383814527	3.0626475378538647	-0.14598690163968395	-0.12451931168838515	-4.6552338875751005	-3.7374625386428977	-3.8415978945221614	-1.1044277999486152	-1.0396072530051006	-0.8826309253413047	-0.10738742477860974	0.20262599303614248	-0.09523856825753364	-0.011754976443288713	0.011754976443288713	-0.08698017075276178	0.167049377003039	-0.08006920625027725	-0.6531482561842932	-1.3650604458960505	-1.2748502039649718	-0.12398484339478875	0.2880124612313715	-0.16402761783658626	-0.04589263899370621	0.3641900509515317	0.4244485632219544	-3.4852197937578837	-3.5716358186927524	-4.408340401537028	-3.9452414965351212	-2.9912322428003844	-1.4047984342154791	-1.5868807354008132	-2.8463353720183493	-3.028629421792978	-2.460448185718046	-0.1264558347674658	-0.07321738915364229	0.1996732239211063	-3.1382218745826966	-2.6548855527918223	-0.383996428968854	-0.3975373044091253	6.759959999551526	6.548385749835253	-0.0442163342414128	0.04421633424141192	6.706678065899956	6.48053386438885	0.43504885595680776	0.1868990818488374	7.915503899308216	7.877512111557376	0.10951380431249104	-0.10951380431249193	-0.03788612982265427	0.03788612982265427	-0.007270770439528285	-0.04750611592998855	-0.3086842663503102	-0.2637612347047531	-3.8869091457755847	-3.5470934263195417	-3.552906053580997	-6.977047188566022	-7.067667526487937	-7.378449938314173	-2.1802024049464706	-2.3002646797455086	-2.47260145338079	-6.281470560865654	-6.628358947971687	-6.838096126100488	-0.9366593052316484	-0.2126217193397597	0.3543477091666265	-5.675373033406547	-5.9942612021344575	-5.763430222159345	-0.028890451551717437	0.53406585656316	-0.5051754050114425	-5.174034462031173	-5.246111034271864	-5.6939717567700745	0.9019733546212398	0.045520232299741885	1.4640269073656285	-0.13870569880284567	2.5044308364562067	1.3503857711045348	0.2267830117897089	-0.3942422787849642	0.5400006539467785	-0.08850700486631258	1.593473153439776	1.923615610108314	1.892881889338708	0.7008227051119018	0.3094517643530601	0.0429867725665698	-0.19111524580955308	1.0416331897343696	0.6764667363254677	-0.2786761757058587	0.8797809167088744	0.0493500269434719	-0.0493500269434719	0.15241071563602304	-0.15241071563602482	0.7707805113582076	0.4716327672031042	0.105018649857743	0.0306772518663605	-0.13569590172410173	-2.758905055258521	-2.530495752263599	-2.864739622833664	0.1742756792580451	-0.1742756792580451	-0.6065188671114631	-0.2068386411225376	0.09722207467275544	0.010165164968411132	2.7688380233529295	0.8845386873695054	1.938370504052212	4.857020764329535	0.6070676206334129	-0.6483120855907041	0.9295939367302148	2.8981882895622237	-0.7114550461057076	2.3004564621661725	1.1379718797319391	3.748256251821436	0.0	-0.8548705803903882	5.042673188575829	2.3901081933096457	1.3761807132961597	-0.3428660129851773	-0.4801647452297715	-2.9402497506484564	-2.9307861526680887	-3.4511856835611683	3.1696893716889107	-3.7531596304914814	-3.3396231332060786	-4.0360634667304245	-3.6723258632427367	-3.5759468195459245	-3.318921680938555	2.6432376863188374	-2.882669642505733	1.3178262590328274	-1.9551558144770145	-2.7113305813620574	-2.1362354127734635	1.9157529593553269	-3.07017859141042	2.639989762140111	1.944888654426309	-3.2015239648309435	0.0	-3.3834352953518305	-1.0333980890552938	-3.235312853312455	-3.0624572662509064	-1.3417650987116259	1.1085533194257096	-0.013603282891964774	0.013603282891963886	-0.09055176638333062	-0.3982989854147787	4.756741687682876	-0.5177482688297879	0.3915648446086859	5.943236654087695	0.21343195533054002	1.2098931435201523	0.37554630081846696	6.608886453299721	0.0	5.860058640837089	5.863993388442545	1.0911487686718235	-0.5791624714596306	1.2899506712063291	2.4573636077774195	-0.9939689967091684	0.08517292911879881	-0.5477915511781388	-0.7091672811732881	1.7259891268333147	2.411155192779522	5.3918637585854805	-0.9667682671805862	0.7462726034541332	-0.2282846243808896	1.1510070753723074	1.6441812555218398	0.3236408301807723	3.5821963215911907	6.808043582763599	0.7197996981629098	0.3965422905367779	7.103032183017727	7.212943471334357	0.6921803790783105	6.269491480984549	7.075717395329287	0.6277298568342387	6.757277325170867	0.3371107803035347	0.012612467765807269	0.8969629005117952	0.0	0.5867740139737263	0.8951793170783615	1.8056879422743624	1.0334987283205948	-0.04313804578084923	1.0657358364964091	1.7742247840056198	1.8709161245242267	6.973136529889607	0.27597335376730125	2.5927944884763607	6.873273189002048	0.9266885899609916	3.3376892771643263	2.7278582460636285	-0.7958591170928031	-2.6930365632234703	1.7704012773596869	-4.663186574139735	0.0	-3.8788383481837285	-0.5923688667313822	-3.342726055136687	0.5191017570768128	-1.2932817234108531	-1.6683696872329934	-0.5191017570768128	-0.18706505034776733	-2.6750179361670656	-0.02667183767302106	3.5565347239210805	-0.006313165150080735	0.4218806436490308	0.9613355575871464	1.8683419598905289	-0.016752813079641268	-0.11156968564695102	2.7360133198451853	0.1480680949707338	0.9986613329631596	-0.4922597887373144	0.1237367242477827	-2.7056110812606	0.2148082946422587	-0.423318183754799	-0.547973900241538	-0.11470367708067285	0.2508403425592718	-0.0907517214246818	0.3448945375666206	0.8074171956641178	-1.3679094278593436	-1.3531140284040717	-1.7837066004798467	0.5604922321952257	-1.7872726581650555	-1.7565339003190985	-1.4358982913098015	-2.2900069439807758	-1.46083739311067	-1.3473548057423477	0.5606017079922072	-1.2332506445678373	0.2577744634019723	-1.58532292195674	-1.5799053753133414	-1.1234526160437115	0.31325260760376405	0.37232814116191904	0.2420029057891577	0.3972658842585828	-0.8520941660887642	0.4548282818301814	-0.7241898347057569	-0.658202859118405	0.658202859118405	-0.7512037538456449	0.0	-3.349585835850198	-5.176265086538984	-1.1768146278161948	-4.009845885944018	-5.305168944494799	-0.7821672920638099	-6.230761692763611	0.310985223868796	-5.5800308643995	-6.2191140968829375	-0.3646950587445295	-3.629538472573623	-5.914096776935788	-6.928830821866858	-6.362219019733278	-5.073170612197275	-0.15827806909837072	0.14786148005768496	-0.9203699056833176	-4.733717407731357	-2.9428220925889885	0.3355524981522269	0.3735775651150224	-0.03864340069887007	-1.3272522792765322	-5.2397468085053935	-1.0091479749116241	-3.6850033613516873	-0.6849697025179786	-5.227132565200363	-1.6704865754375255	-1.3452254823621852	-4.275586449457326	0.5541986463201773	-4.802711278299936	0.3185894255495594	-0.6711927571980265	-1.6049884023373815	-3.198266345877868	-0.5791338839445501	-0.06051462683069887	0.03864340069887007	-0.4947999970147343	-2.363256193065053	-2.405901263773264	-0.2854031449016308	-1.0195494562602931	-0.21723680273309576	-2.8060759209363133	-2.7711350578847345	-0.0029504660675137018	0.07307924422865675	-2.8025175175152954	-0.07012877816114305	-1.9188694262785801	-0.0391519403352536	-1.1783301164732087	0.0391519403352536	-0.057351551646522836	-0.17417920836866596	0.05735155164652195	-0.0055432274744458	0.007245436162215845	-0.8023507598764628	-0.007245436162214958	-0.8472175392746628	4.2022807507318065	1.8871863138580487	5.564599872651911	-0.2106392357962612	4.953442101451518	1.5381704230577975	2.0888229172904818	3.7677677572784862	5.937137712776806	1.7487227559364042	2.16823761883082	6.113451508417709	-0.2585621373940574	2.744132671048958	2.1085254269526192	0.4996863881060536	5.114128530446326	1.4582215762120114	1.8235016516879727	-0.2890471523097906	1.8379130749427697	1.9229761122246296	3.3270573253819817	-0.06793047256418427	0.17989876814703545	-0.6043562999151235	-1.6469739008440445	-0.2577898137846724	0.3837611496426892	-0.13823224537205858	0.9339180132191592	0.4131225257220104	0.06793047256418383	0.7255711514368608	-1.7762092244147998	0.7538103583320801	1.11806620620251	1.7698693241103474	1.1552782819438008	0.32271292217838804	-0.32271292217838976	0.0985824024017612	-0.09858240240176208	-0.6434268740097782	-0.6762483303016449	-0.38546609524019626	-0.7041470258542422	0.11943760683960568	-0.32765562450548197	0.2082180176658728	-4.368682086907582	-4.107608944836781	-4.25905250861891
STM2308	-0.12232896754112944	-0.04620142720784326	-0.16735366260713924	0.33588405735611104	-0.5547479067549768	-0.4762867818391916	-0.4573144465087921	-0.5240280064053701	0.1370516865109126	0.034533533055612686	-0.17158521956652528	1.5612578368462566	1.6226841433590868	-0.036111837467406094	0.09628929485010262	-0.060177457382695636	0.8163838115950841	0.9296830119068598	1.019231974863866	0.7530907494720219	0.45465893278463604	0.8458691532994522	0.04846072863656481	-0.0484607286365657	-0.04908037556456879	-0.2156384768218551	1.2569598250377751	1.2537236502334057	0.062410912176161126	0.3995428632354496	0.1629324617350214	-0.16293246173502052	-0.9097055528838008	0.2613106449952252	-1.6722106711543283	0.17712644955964052	-1.3311822178984674	-1.0102476208073732	-0.07105163413975646	-0.6128497811034714	-0.27189553859008164	0.11980646826731613	0.2546767097840785	0.18909430551953402	-0.3466099061368064	0.2330153546655085	0.15751560061727155	0.2237040923481928	0.1557071167345665	0.06278413757831114	-0.6221956101237591	-0.20212074291358384	-0.030053881019816764	-0.024563872625421368	0.006883294378575933	0.01768057824684366	1.2216483650007472	0.6207156037800532	0.5967395059313558	0.022448167364985668	-0.02244816736498656	0.4873747174846477	0.2901095890132597	0.15562758289347745	-0.11765253857347258	-0.012843803762356387	0.13049634233583074	0.5031575742300944	-1.5967022557097421	-1.5657076890568271	-0.562179951765124	-1.8921428152033075	-1.5299484413784157	-0.34311838034587794	0.2269690940296778	0.26541557226002777	-1.1439102854722307	-1.5543307389725831	-1.3626338269428295	-1.0724519503584728	-1.5064828198539102	-2.3728668605227963	-1.9563703042890328	-0.2211110179648869	0.3320340727188489	0.04067489881150799	-1.335076536952582	0.2553269328310268	-0.0011798370004321155	-0.29491181371553843	0.2960916507159705	-1.3465705763385678	-1.2202150333925117	-1.0975179490324811	-0.030602152365976742	-1.2724050322023397	-1.2386818411782157	-0.8488190857763929	-1.524223927072856	-1.5283545200158732	0.8652641940389163	-0.9347616260316968	-1.6333018573344864	-1.4097740650226769	-1.7402125272215467	-1.2262820459270518	0.05604547482286293	-0.5040461107591083	-1.4480781394050375	-0.0931096069890076	-1.0309262002251112	-0.524999608442041	-1.0064967514965026	-1.0334279719813786	-0.3772727181351741	-0.11702641629891895	-2.0016390290795614	-1.1130398149319776	-1.3059327181832483	-0.6102457208417551	-0.3813662370863513	-0.26069970967454914	0.21088902487498373	0.32679466035728577	0.10924359868124968	0.08591730790797758	-0.14403025893541255	0.2327379342474352	-0.000418854449896422	-0.23231907979753785	-0.40086615315938623	0.4008661531593871	-0.02904342355648115	0.12203367812399525	-0.09299025456751586	-0.3858839497715501	-0.3488126295415892	-0.409918824640398	-0.16516701974170098	0.20859477164286755	-0.04342775190116743	-0.09808626238328433	0.5476361062165322	0.023126529189838152	-0.4877921863300863	-0.6855053386227938	-1.0709487399653028	-0.9196467531393492	-0.9770092697606858	-2.2718171826220885	-2.1995051525387144	-1.1544921371368435	-0.4459346809097795	-2.003843896386158	-0.10605045887906517	0.2419470313038792	-0.13589657242481668	-1.1991121467175434	-2.044584430479998	1.1109318408453177	-0.020184294352200816	0.21439493062335305	0.2334245893593687	0.08068845341862207	-0.08068845341862296	-0.09503598765120458	-0.1572248058985375	0.5611932642196633	0.8799054564542663	0.6256062290429885	0.8268130934993243	0.4496589954693056	-0.4496589954693064	0.15196784439108413	-0.15196784439108502	0.2087546116791854	-0.26613502143352274	0.023946155863391102	-0.2652268789075043	0.030697408774475576	0.3160910005981279	0.88756161403166	-0.4064753898087048	-0.4589885507579297	-0.4611258894030384	-0.3294120110060801	-0.5939816868008201	-0.4081759842173245	-0.6824503480914528	-0.8194723240475971	-0.8054331464882809	0.03420849477505783	0.035266503564308486	0.7337221232812592	-0.5449436443915303	-0.2649689554906889	-0.29991041629070114	-0.5750860767478558	0.18973252058596835	0.3853535561618866	-0.6164344910964825	-0.4414180121511056	-0.5873527840620731	0.056496752661473686	0.11348611980121248	0.25106589673192925	0.11614678394664055	0.1825602963699211	0.2366591648617877	0.04783354724269273	0.3573880761855399	-0.7813063763813073	0.02579086018495058	0.2482651982642796	0.46155955348218297	0.3379360412189074	0.5362624045014908	-0.06664019659987197	-0.13927697998616395	0.03160256653065563	-0.2464433423007524	-0.34101573881690683	0.17045370296328066	-0.21672428957803447	-0.03630440012749503	0.03630440012749414	0.16685311393490565	-0.16685311393490565	-0.7357112041987417	-0.742592607290705	-0.07983371152235064	0.1593062340713396	-0.07947252254898851	0.018201746906962857	-0.10619298600401583	0.477227294645961	0.4324898332840634	-0.4324898332840634	2.4946349363209297	1.0381137342184192	3.2450804709618395	-0.1974885690020507	0.40655487171188304	-0.6739590357240575	-0.10025500099652264	-0.4722144888190352	-0.6098957194362669	-0.02106164121896548	-0.2697976495060255	1.1114988381861597	-1.4103112206104802	-0.6042826032881061	-0.5415135388704169	0.9854196324310128	0.0	-0.21359377047946013	-0.4335468121805501	-0.5532514617894808	-0.4686120518966996	-0.11361282683039595	0.11770025398783444	0.2388034172454949	0.04494258676849405	-0.2117262666087507	-0.014608224595375141	-0.5148103261914754	2.24108005023683	-0.34021045706213204	-0.21217737179913249	-0.4067543619318643	-0.3675372813623525	0.4662805484502597	1.5517497245164025	0.11154041240207756	0.1300903797418922	-0.3983645022401188	-0.3572733163361228	0.325977765130931	-0.3115318295481355	0.4697003000649467	1.9233141759639976	-0.305723701239895	0.0	-0.10942889703985337	0.5941513668222056	-0.19882178222751445	-0.2780611985545933	-0.17950833271423686	1.903878110878629	0.09919538193140554	-0.09919538193140554	1.112977370702291	-0.4189569273644498	0.3119474226258294	-0.14205734181625562	-0.08913412960839563	0.6731726641064606	-0.12926423409126994	-0.2465603669280129	0.11401482831825227	0.18624622855615947	0.0	0.7332625764374896	0.5378548496993645	-0.15930992449601256	-0.1231436707536755	-0.4965217080619144	2.2002481123719537	-0.2890539636911944	2.4248331518045827	-0.03750637988190686	-0.0818753544930102	1.3664487073736984	2.1125354653146005	0.5098546747196577	-0.4874505294704505	-0.17979628532465775	-0.007689155738162867	-0.2042628695869526	0.35913590410745666	-0.007118266909976967	2.139271058586876	1.0198506615469052	0.3541786646506173	-1.0269501247498574	0.9137991845799068	0.27123371227352155	1.4874206389324511	0.7844771038311356	1.4685109451851837	0.2793405435178906	1.4600370960144646	0.3649456368229229	0.1959426367191508	-0.6949511791624841	0.0	0.9892544162541508	0.7024663024089897	0.03274452524941829	0.15053286274832978	2.7419348625678395	0.8054441054981307	0.4902141216308316	0.5908643343573798	1.3853964917357278	0.29068586134815977	0.22464311752264887	1.2882706133338848	0.571827635387189	2.0700935051683618	2.399791628497737	1.88065771539878	1.3741791393537437	1.0128033297603285	-0.45430431410679	0.0	2.1622540875484395	-0.04064115094286347	-0.04531024316750276	0.22083371787195288	-0.05914882993985327	-0.054085334922612034	-0.22083371787195288	-1.0439617682751	0.04495192232255096	-0.030184975486043264	-0.7914760553052513	0.2672326863639878	0.3311217632398957	0.6398308522995801	-0.4835001501931418	0.26495951139571616	-0.4582117243560164	-1.063707958891812	0.3542441525476967	0.4318909217641975	-1.020417328090021	-0.04568695736807715	-0.1834119338888618	-0.15163840565021314	-0.12634133264729375	-0.9256629441247072	-0.9080496058971192	0.5055356716060899	-0.1913607535098638	0.121795606161629	0.12461481163338295	-0.0632265512830168	-0.0995169454798308	-1.6236179278592502	-0.06138826035036615	-1.5071950676551156	-1.440846758739328	-1.4974442543145337	-0.3486215571015112	-0.4708770877072671	-1.4739274296862614	-0.1540179425731063	-1.4766703721221326	-0.07870405628391985	-1.934401209568458	-1.6928985945311752	-1.6898918020055538	-0.5396797259551844	-0.07641379260811565	-0.6452925798361768	-0.15048704668117366	0.22126611710296007	-0.07077907042178655	0.2656347899337845	0.2810412742934947	-0.2810412742934947	0.20204494456398686	0.0	-0.9016011057971448	-0.6420348848943656	0.17921225050806466	-1.1163441518784123	-1.6406931768246351	-0.32393887754571704	-1.5168090038684894	0.3347980729029967	-0.8489939243383162	-1.7353027861139556	0.14756973110273375	-0.9251354857547298	-2.0930414004242524	-2.162270082981613	-2.1047296301396106	-0.3344627477371809	-0.7092323157371929	-0.6346708048158538	0.09114219858803184	-0.2869019235653658	-1.8560075570537773	-1.4524207751312763	0.1881073467434096	-0.059965696762890985	-0.03967266677519722	-0.16854746354144812	-0.2778377090208455	-1.021581998524664	-0.6233529907100781	-0.1120584121856254	-0.1816169412245383	-0.06858247812138972	-0.970512967645563	-1.028178428770807	-0.4792628390290776	-0.08690783802354662	-2.5517291980033856	-0.046482637081179945	-1.7043738433219486	-2.368461366342128	-0.6316084247281877	0.0599656967628901	-1.0838606121941758	-2.16195987554856	-2.049134207424625	-1.1577342282989784	-0.2508385438385279	-0.4678809611705788	-0.3617797250455448	-0.4345188797672477	-0.089335423419727	0.08563220682531014	-0.811920791287239	0.003703216594417745	0.3437538151627413	0.3658251290900969	0.2239299472742342	-0.3658251290900978	0.05085026734357445	0.5495154986560626	-0.05085026734357534	0.3276150542336298	-0.09535968212650923	-0.161258563789894	0.09535968212650836	0.12776710432879934	-1.2382587913221816	-1.688739885712824	-0.9526188611238386	0.006978587581774498	-1.674429381055253	-0.9366174248454628	-1.9999588614604351	-0.7183791257835028	-1.0346298446722555	-0.8128675989720047	-2.194456584322252	-0.7220924998506302	-0.9722074358387728	-0.956719667450725	-1.5138265935777369	-0.005477546237185216	-1.3929755553789185	-1.6956558680423897	-1.9828286046341872	-0.001501041344588394	-3.0579360255950467	-0.6198761171717435	-0.6131751550511829	-0.1849719496160392	-0.7684258170868592	-0.3122441561214853	-0.8209631657368766	-0.4855143398119552	0.5907645444723051	-0.8624686439105713	0.8757272874364661	0.3556979096717229	0.1849719496160396	-0.4004467225733753	-0.901528197498016	-0.9848630112373088	-0.7831724856789304	-0.7795568115113127	-0.30703268255291416	-0.12469693921999347	0.12469693921999347	-0.02301242097131784	0.02301242097131873	0.4656574899113109	0.22763842547368185	0.046807460060338535	-0.2823246956643297	-0.053899068820753016	0.03152319638778245	0.02237587243297145	-0.7118282277863894	-0.19100253596739325	-0.31025440821395645
STM1327	0.024497354544488203	-0.0918632128250918	0.9417986603606172	-0.8744328020800127	0.4256756028130431	0.3846660505253894	0.5146201076125134	0.21850695427255207	-0.20596845582242465	-0.02097632807247507	0.2269447838949015	-1.4624656282843702	-0.5106743522840809	-0.21520180113974074	0.1806457548286496	0.034556046311091215	2.172414231788119	3.3282143288919714	3.2360657620249347	1.2398641516874562	1.7557989637857432	1.822468279439006	-0.062097134143593635	0.06209713414359275	-0.13701149237217214	-0.22749829525016985	0.6264015728984234	0.4581431362415422	0.8050862598127253	0.8619952720163262	-0.08250116374072469	0.0825011637407238	0.5803948053993748	1.1100319530099183	-1.1327674940544288	0.12835807290936607	0.13033699561640866	-0.2634748766816131	1.955960874197632	0.9511672052785958	1.3715554351566066	-0.028072527712001083	-0.1227924745992901	-0.17215877021633652	0.5126038580931498	1.231187881579512	-0.34044508787681504	-0.5289961675735517	-0.2802325796698	-0.6622047494523509	-0.10079485000505617	-0.4483738497269112	-0.3571273207299761	-0.10192613144589392	0.2208006505566278	-0.11887451911073475	2.256835017606824	2.0564603000903405	2.112729510877708	0.12421212924767387	-0.12421212924767301	-0.4918181052994539	-0.2648397469946389	-0.2521047333049591	0.008260744250998542	0.1877190118121117	-0.19597975606310936	-0.2465342382677517	2.1618378490598467	1.8166489787069369	-0.2950655417670074	2.1144861165874063	2.1607800050531747	0.035934083044004694	0.2684575653671573	1.3156604600238702	-0.046629153469811335	2.207551611693054	1.898561196510068	2.1039448657067528	1.6364535892395249	2.4313151899501517	1.912821447924026	0.5583379827237502	1.131059000393562	0.903851726101932	0.7790052324836996	1.9149327604500384	0.4616229987004701	-1.266679166369704	0.8050561676692336	1.853320456357116	1.7917400288862677	1.5523052701258508	0.22255619742413305	1.634015393607403	1.6383770782385223	1.3587305359969193	2.1484578124147657	1.9780967527124176	0.004362669413619179	0.03933633316867002	1.9039411900915681	2.0388622722509533	2.0240712568561765	1.876169683245239	-1.2585974878793469	0.8972371961420951	1.7657597617562288	-0.2505597248622671	1.2314099395150802	1.820575771687104	1.830140659423124	-0.4653738539978649	-0.21124034090261826	0.5895418268532415	1.1490787167231566	1.7966238943828188	1.7512537703564606	-0.646222849174829	-0.13468224406608975	-0.3001256235168253	-0.9118844267265462	-1.2119148228146503	0.05541753045488385	0.0428467590683459	0.06494111039030948	-0.010698958443678741	0.0286806544886975	-0.01798169604501698	-0.2276595457385504	0.2276595457385513	-0.2978265943070815	0.10378838980122662	0.19403820450585485	-0.4548143611619739	-0.31607312870077875	-0.3245739142967303	-0.15585403635390005	-0.20465466100806573	0.3605086973619653	0.645692605771266	0.37631711729972217	0.4436215115040887	2.265380493567988	1.6891707507586269	1.1744492437219265	1.9842127898128803	1.440909511237848	-2.7869761640014685	-1.7532963141320703	-0.7264484308301373	-0.14305610279130845	-0.5792703744677459	0.1376195545075012	-0.2658934083171216	0.12827385380961953	-0.7994722117588333	-0.8816350371694499	0.25699682695477044	1.0433986937404751	-1.0031615534081944	-0.3854376267638564	-0.5558004252955229	0.5558004252955238	-0.6981248299696157	-1.0071270155189749	0.5733811198127938	0.5901375656291261	-2.518882293691102	-2.4831502261319125	0.5386554333514963	-0.5386554333514963	-0.006792223601522096	0.006792223601522984	0.04504697398286428	-0.10022484276734378	-0.15022887825191678	-0.2557022345908653	0.6524050721906267	0.3689884770218903	0.190543527017776	1.1812131042460416	1.1534838065196693	0.9785703090738141	0.9659966967183626	-0.2783255022220006	0.6411774670440273	0.8653247726160505	0.8050475082191584	0.4260842855096891	-0.13308268455032835	-0.06854658699597316	0.3288609549707102	1.9732761475281668	1.5758282157519332	1.5831579187349796	0.02458223731441045	-0.21680388064376288	0.19222164332935154	1.3202885502118544	1.3985819635869443	1.2874546414104229	-0.2232173983992043	-0.0299264415211562	0.03461196459413607	0.2246586871235712	0.28527947586758273	0.2071695737224939	-0.2688856859241602	0.8432529414428744	-0.0933554442975124	0.3302406886975815	0.2326712205215937	0.1882743724441669	-0.17128361267501635	0.014581792915850043	-0.17347235548476725	-0.3003142471764253	0.08544217199097481	-0.2528101870806614	-0.4827846360567962	0.29833662888296875	-0.8169111174774786	0.01894732949695044	-0.01894732949694955	0.16415500595118535	-0.16415500595118626	0.14145015105431644	0.7856840901435298	0.14891901651305428	0.015816139161904275	-0.16473515567495856	-0.3595793998950807	-0.08266773118645121	-0.4962408975882346	0.4329222153481776	-0.4329222153481776	1.8463372723084963	0.761856304648505	1.279174398250087	-0.5185993011489902	-1.6419631324104569	-0.4370851742804458	0.6537178182247247	-0.8084266920040752	-0.8796349937558068	-0.9450838667178464	-0.740579475856487	-1.7854540102982428	-1.438732370141385	-0.5896909487280944	-1.1082689327472617	-2.0236781679487548	0.0	-0.6667900969646565	-0.2401474356538609	-0.13142815141852182	-1.0512328380836085	-0.7582048135990629	-0.683523789421927	-0.33663298864818714	0.5216371812443201	0.427833717177788	0.8418227272827501	0.13766356457375115	-0.9007368935936808	-0.18226230582084305	-0.1661681676863651	0.1852952235071479	0.6479796245248144	-0.5415843840880825	0.21733971025652288	0.15393253646922656	-0.2855485992116904	0.08795200734657715	0.2493528700528387	-1.0081809720547152	0.7558243771753936	-0.4444860119477561	-0.09442098098119978	-0.10995554138670284	0.0	0.4094207028199833	0.4008417788563952	0.02595396528349969	-0.14799707416166985	-0.2671762605328407	0.7133869845279115	0.09110817149126582	-0.09110817149126672	0.6601617727431552	-0.3431667486379286	-0.2850492923261907	-0.17299089987186544	0.3388261498624159	-1.810339465641154	-0.5739806465263726	-0.282908448307718	-0.05204833369461692	0.4029525708189592	0.0	-1.660413181980501	-2.4019609818568384	-0.6244361320724501	-0.604573214537468	-0.8478352496005845	-0.258149332286596	-1.5116393789043343	-1.3543844914037841	-0.33677859062899	-1.0072271652111198	-1.4205453845346678	-0.4780679246481769	-2.700940019865599	-1.6938616697894373	-0.3329528887873243	-0.6012393794772279	-0.8922363547047398	-0.2972664789819106	0.12488709497461326	-0.9387296281070432	-1.3297751387133945	0.4258574634032701	-0.2770773221039198	-1.6943742766043393	-1.2004649862627632	-0.5061455434186684	-1.027921867112199	-2.184760282517116	-1.137924614023449	-2.3111056691354674	-2.197151621790357	-0.3837915271562977	-1.5493841713671619	0.0	0.1568170532307791	0.14340435195156953	-0.3167887672394025	-0.6675402593137862	-1.5195537432145558	0.1478828572240367	-0.2116556571071202	-0.06001030134117346	-1.7110779951822614	-0.6314396791523693	-1.2702160463504004	-1.9396614712997675	-0.6430107816339632	-1.5556684949412545	-0.25012839945825593	0.09862052211718453	0.5519460900239412	-1.3062327734748995	1.129807729302577	0.0	1.332201199948137	-0.540800715937956	0.4388535760941856	-0.13635984995760442	-0.2911380488235018	0.5249784609448636	0.13635984995760442	-1.0786007948481708	0.025751394367492964	-0.01857812077305709	-0.5597675625692062	0.3006412891121171	0.2922036900299556	0.2733832197061297	-0.2566499369441786	0.26892313867039874	-0.6747008943111332	-0.8489801924241576	0.3799321360310737	0.30063903445221474	-1.2669080474151029	-0.15909165412564086	-0.08540198195447601	-0.004592089265998745	-0.31407454480879426	-1.1370173504799874	-1.5349073671919509	0.2750245836911045	-0.12297151421341825	0.6913498975053383	0.06812977593963332	0.4237533049225677	0.2559164642574885	-0.11629312552574245	-0.491883080862201	0.6922977644810153	0.4998570360182361	0.3876617689454749	0.5368758260612161	-0.37165599264397203	0.8058323768162419	0.2551193265901084	0.7525831384480384	0.2673942612404865	0.5108714238156553	0.4306718008756985	0.6037691145070259	0.5808855286582446	0.34854538104400395	-0.0880888039958414	-0.0628998048094207	0.6087366599337614	-0.5458368551243415	-0.0638875207137195	0.12100997131766712	-0.12100997131766712	-0.4394000855526734	0.0	-0.7043981216414315	-1.6364181664588449	0.18329484738381474	-0.6591029613815342	-0.806278633413533	-0.1689094643659228	-1.2529557508110378	-0.4259700632711079	-0.641511378057408	-1.5122999561215376	-0.18607044148779828	-0.6583079699272378	-0.3788221332642303	-1.5163368355694389	-1.1835640515170054	-1.386168997419957	-3.432724217513286	-2.7395026839007923	-1.3507120541100701	-3.5342684151817583	-2.5320514982322155	-2.1542650229303004	-1.9041306372911395	0.22341504962158965	-2.7123232919324702	0.3119186511362999	-2.3713001705436105	-2.673794401010876	-2.5578582178511	0.16090186167761455	0.297428057214975	-2.1048334226125154	-2.363931670295039	-2.32110300681274	-3.2507320739946253	-1.0500513274997676	-3.5116655911088897	0.5329808191219527	-2.368301944390637	-3.4695429447478	-2.49974319919158	-0.2234150496215888	-2.5189142292066515	-2.9801162781758426	-3.2770172189143882	-2.28580893963482	-1.2943414821439645	-2.84023328021112	-0.7021279205400317	-0.7259792858154297	0.26436985419062964	-0.4012814266992919	-0.7315524917247096	0.13691157250866048	-0.4521391069231066	0.03993816705737885	-0.2345860327282265	-0.03993816705737885	-0.013235153829756818	-0.4419572767892248	0.013235153829757706	-0.3309874609052379	0.03259444918002519	-1.0491234955779287	-0.032594449180026075	-1.2062897141169495	-1.293377938901518	-0.982002937033272	-2.38193120502418	-0.0955860584007846	-1.5415449065175304	-0.13080934483798054	-1.1730651706131736	-1.1360082126038265	-2.3044531930073084	0.17816325806627994	-1.2237500427517487	-2.392871557084188	-0.6675234457050571	0.2692899919165086	-0.9158424683188748	0.12536767787527836	-2.068667623774416	-0.9201998400537804	0.4229969381269045	-0.029781619474495525	-0.6054813176785894	0.3292168595092813	-1.3034876034276155	0.7488684332617712	-1.1275396470434416	-1.1013367372772382	-0.9805779824000274	-0.9107391389924028	-1.3079078720448245	-1.1720303560540477	-1.64827753692627	-0.741589512620294	-0.7488684332617721	-0.486129013389915	-0.8835332193033052	-2.011299014369578	-1.7606292073593548	-2.2120227347765087	-1.4650181248005794	-0.09805401921521996	0.09805401921521996	0.015598579779681819	-0.015598579779682709	-0.15945150470157454	-0.07179283902355582	0.2614198792891411	0.1459151169018389	-0.2048299915403456	-0.11515399678447745	0.319983988324823	-1.516319239453654	-0.11797219042312612	-0.5391033880820686
STM1317	0.2578981013235553	-0.15191973531715994	-0.02333522035367741	-0.08264314565271658	0.6871758598402402	0.6146759316082675	0.6098637774701854	0.5665282388537833	0.08937824214291368	0.048501684132100216	-0.13787992627501475	0.4768593928207006	0.744386844456959	-0.09844800066581527	0.11121635909081327	-0.012768358424997128	0.5312114885266532	0.28129588602528033	0.39706255783167865	1.1900029138145696	1.4667299348668754	1.2908198429120423	-0.09899125836268308	0.09899125836268308	0.4733465474258027	0.22367719939920594	0.11319834774930992	-0.06500004468900578	0.32351345142056603	0.2491054497934808	0.2665869410087458	-0.2665869410087467	1.5018878037133139	0.9895847682859746	1.893411209326079	1.3964531270859957	2.3413227234857605	1.7480334741710348	1.839258740301652	1.6079448695460896	1.5160913091554735	1.4547793567428609	1.2046021605829726	0.0808567602258039	-0.028702268718602486	0.9881498958708534	-0.05215449150720275	0.12754441185475685	0.4020125564900869	0.3118980451918203	0.32001441612446596	0.55957337264815	0.7839482877905253	0.10595477266024124	-0.28487191685119395	0.1789171441909536	2.0240127924237035	2.0869678097140945	1.9769484898692051	-0.3209210026278875	0.3209210026278875	0.05239567506766152	-0.2312306866289057	-0.12882686980325708	0.21290698115499307	-0.2646769194488621	0.05176993829386944	0.10884019114087497	4.044020100370979	3.8827849473512055	0.08572322694319645	3.7820461612735854	3.734163199689168	0.6191143766043443	-0.019283454823107785	0.8233604775977583	0.5101219300630486	3.79616364694208	3.92511705295688	3.54078159923248	3.0827766499173346	3.9375100378275687	3.682521890495296	0.8378455702134686	-0.3869076361041941	0.4699429233332051	3.0783981435850443	0.4176846752418455	-0.2890355569989791	0.1357718011205753	0.15326375587840335	3.6740366235825492	3.7452331294311536	3.4085659214725785	-0.006538180062720666	3.850881760647953	3.3750353593043285	2.987538463567672	3.5094175522324567	3.7545804682045842	-0.03296712858193551	0.7800520872695782	3.9065125441440345	4.107565491013546	3.262783243958796	3.2435913982336637	-0.04129706259770805	0.254237944476464	3.791196752433694	0.7466538097803324	2.8874425123192697	2.7789425117511546	3.68678622904324	0.41856575503938576	0.8319667131767399	0.2593991681280343	3.298892909235063	3.7746385651430905	3.9170394353228586	0.11664113979932855	0.3670628127196132	0.19303365087473345	0.3517596685723729	0.7104168262197867	-0.5650050219485543	0.16199641530780173	-0.21043654900947173	0.015729212689567618	0.03684782428560407	-0.052577036975172575	-0.4407188272356573	0.4407188272356573	-0.025152633108590727	0.13577466361105195	-0.11062203050246032	0.1485679531283104	0.11081709145908024	0.08509620351762681	-0.07261366451301933	0.026341650829116325	0.0462720136839021	-0.002347968237172537	-0.5256085557190273	-0.07974328663048258	-1.08435722868052	-0.676758445338022	-0.4259894454145554	-0.3626513161442029	-1.1553472961652858	0.4375993084130685	0.8903858693281097	0.1978839840489095	-0.17779473568984505	0.2444421815123445	-0.10448874401668153	0.03686825575193264	0.06762048826474709	0.18179584553182385	0.6315211605865119	0.26162733203244937	0.4654748779591085	1.982995982414649	2.143664895472532	-0.1596911204045366	0.1596911204045366	1.8521708817092364	1.9611588020845347	0.6594773462586501	0.8430797740336358	1.4381122994356668	1.8590804898458169	-0.37281909801254143	0.372819098012541	0.12931766267259182	-0.1293176626725927	0.2455963176404765	0.16486491508020862	0.251349019028698	0.3413619751664063	-1.866899687652371	-1.337582863772326	-1.0986956963351462	-0.6220336849707628	-0.6128875799069977	-0.6882225314089601	-1.2941161295975192	-1.828329388109489	-1.6201128846893824	-1.049172104166769	-1.2080073568752985	-1.1720634238162404	0.18707099681926032	0.4032643600808443	0.21360225275085387	-0.1813882376439296	-0.024199021344918137	-0.09568849756628772	0.06303168501144185	0.029274663462543593	-0.09230634847398543	-0.2516530491371798	-0.2802864044427897	-0.2948460840141625	0.056227561846549534	-0.01477684439273652	-0.3845699155104203	-0.4205152135688377	-0.2014322674841389	-0.6071355738497743	-0.1877516886077295	-0.2510436064702053	0.2565956366863036	0.02487402889305468	-0.2139226943784545	-0.3950853005241797	-0.3367666124767465	-0.5173716684660112	-0.5992159884176753	-0.010097184500317269	-0.3453735345412934	-2.0480106507413685	-0.7609831929490403	0.2959877197003884	-1.0581511370523886	-0.02830403592210917	0.02830403592210917	0.3120461447179603	-0.3120461447179603	-0.3885113079551017	-0.9741074267312744	-0.05708938333712865	-0.051103161008628994	0.10819254434575763	-1.8925590655899809	-1.891162403144115	-1.9248315676821648	0.0	0.0	0.7948289315618149	0.0	0.5923464661152715	0.9512044542007674	0.5992800615727765	1.219548126622862	0.4058787792790115	1.1737873413447906	1.2229033579268362	1.6993810060301264	1.7808153943097436	2.454302216690917	0.6711566308987598	1.5358268287521843	1.2842375619751143	2.3499494418423774	0.0	1.7638965022118107	1.3466339247650063	1.238137896995566	1.276811004506288	0.7365963431754494	1.4695824422786985	-0.959305736791511	-0.3171648652772392	-1.033265704991428	0.362195435652688	-1.0460104825244514	0.35290431412493994	-1.0052097197440206	-0.5224658792450931	-0.8914193803448347	-0.7611097887092946	0.5642256270944968	0.9021968077768509	0.23645077020765196	-0.0372901006107309	-1.1932396426557352	1.1130318379202624	0.8653747476637195	-1.6726981484397632	0.8429868435249029	0.9835040185095679	-0.4932370027691766	0.0	-1.4691028402141768	0.02575780557866203	0.6027420134256936	0.5385605215835021	-0.24685971892696834	1.053818245261736	0.2411799770858343	-0.2411799770858352	0.8032370044877181	0.25882581818313	1.2576112744423762	-0.11177080525096006	-0.6281838327452105	1.2249541398062045	0.503693682114494	2.0404998682938102	0.5719747352900475	1.3835953011317628	0.0	0.843475842490947	0.8194038941342612	-0.14072543805429127	0.033233529669087325	0.2602464704227581	2.266999257424384	0.5639330730794311	1.3586711921956054	-0.10864908660678284	1.6369865982254959	1.4780280093790823	1.5927018479607689	1.887919674212915	0.08156722778938619	-0.15316350299673687	0.5030067332204506	-0.2049597524799669	-0.16986903090087946	0.7390005252081258	0.20017688990812044	1.1727522942067583	-0.4157726317873536	-0.6544932560853489	0.8338717651135044	1.0321079220785672	1.0039978858749237	0.7143751199437299	0.6266032335188605	0.4940234586344188	1.2523022097926957	-0.17770593569996418	-0.06268807576280278	-0.6619850745418008	0.0	1.1502406692561609	-0.3851528693039903	-0.4926681881083637	2.00772380470294	0.7564879622094454	-0.7600660993866217	-0.6518175049410715	0.04305888503452593	0.655552244933161	0.7489065898804252	0.16956479784006273	0.49713824873348494	0.6844376535571293	0.3769138833543977	1.2427659546921779	1.1135972237031098	0.6180116825356592	0.6665218616530648	0.1532688349043081	0.0	1.1785790876993252	1.2030509238542075	-0.14067092524965652	0.026329355024348192	-0.15514751535612747	1.2658166587966733	-0.026329355024348192	-1.002156491302924	0.4742526487669565	0.16427686387870644	-0.934700464112419	0.02277242185303141	0.03447311201923142	0.6330431579577374	-0.2468277784656596	-0.09461429075317797	-0.9248370425606308	-1.0905268283019105	0.14374766343167256	0.30037496878355263	-0.6204176334331164	-0.11283658947624442	0.8598268040658139	0.11831549063126	-0.16890196865792628	-0.9758903930004176	-1.015951350428745	0.06949854868249794	-0.07421269625549431	-0.05232711732929962	-0.3024129869914089	0.2795866622471004	0.17809851873232274	0.13702761163673086	0.02282632474430901	0.05454333819763546	0.02283913208469724	0.15682404142956274	0.2333722122802037	0.43102194950293216	0.2187569821209832	-0.3246000367209612	0.13116849073014913	-0.12064172136245332	-0.4100429954793197	0.024251138741144374	-0.06250475528932409	0.8153078667326068	-0.1175411100406878	0.09371309263899397	-0.203230012279958	0.0904813206067887	0.11274869167316748	-0.8977957378180572	-0.7224458084935677	0.7224458084935668	-0.41882034660945067	0.0	-0.2245582930727279	-1.0327011354231113	-0.095098551605461	-0.7448591680902741	-0.815635681221992	-0.2611110573122746	-1.0366045859013535	-0.18832979851038267	-0.1699178891302182	-1.1021633597741456	-0.7299191602456592	-0.8081861145333971	-0.6528111285091479	-1.3390909035276437	-1.13706514595785	-0.6739423045656698	-1.4771927013833013	-0.7530308147285338	-0.5862311617339753	0.7185177551620763	0.11608917665305628	-0.3051883611437769	-0.27191876801966863	-0.00677886395066718	-0.8462985662930591	0.5324790051027151	-0.5564534954770153	0.9254909690208456	-1.1160312640520536	0.5302839025456692	0.07614202060729447	-0.4922720418069524	0.2795777103191863	0.16043523459376452	-0.13954658907506046	-0.2300614684049531	-0.6848331387043941	0.04236009313487976	-0.18750455703211788	-0.3217176839820404	-1.2504414433251092	0.006778863950668068	-0.4978640806267518	-0.32426215009618664	0.07945281410138882	-0.7742196171673963	-0.3435382380896845	-1.1172593685939938	0.2885818394545021	0.1940485508934904	-0.05682480186460026	0.17823866127083132	0.2386292789550035	-0.12141385940622927	-0.6351931593415006	0.1757121947188942	-0.4695579725945409	-0.1757121947188951	-0.12197158895945748	0.09844556550999516	0.12197158895945748	0.09889439923493447	0.01444965215704741	-0.1428997481385541	-0.014449652157046522	0.1283662189537793	3.0313777742307884	3.0258304028674115	1.7264195263834259	0.058184880875940426	3.114775348745902	0.7121079475360546	3.034051148135022	1.0758280166776708	1.765085248582139	0.5648089488753114	3.067005904408433	1.8695985971275173	2.4851852775665897	1.5159186208811284	2.9977578145837764	-0.019628895401261115	2.9629077730714948	3.2000164616945916	1.7619184765857283	-0.03855598547467887	2.8386608206215294	1.1963874003608468	1.0139092769736338	-0.09387855748263084	0.7104527369633811	1.2206176846988654	0.3011240279841578	1.6863465372180515	1.5956889967290282	1.1909328452414654	1.7098641124514709	0.6402073522282371	0.09387855748263084	1.042125581041213	0.3130238775006342	0.7658624674909023	0.4242035195005221	-0.007340525725387792	0.27538493024318633	-0.0907867869274348	0.09078678692743393	-0.07432743466552427	0.07432743466552427	0.17023025079221288	0.11632220438416052	0.4186875381504258	0.7784633964674166	-0.02145498963304604	-0.07287957674752032	0.0943345663805646	0.019386984310363783	0.07780111878343021	0.2509262553206009
STM0864	0.019907810769100642	-0.3210869132202792	0.6949930997604348	-0.39381399730925537	0.4407103610250562	0.20784376257254955	0.32396929117642514	0.35870182126926586	0.08935539598683118	-0.024502594257548967	-0.0648528017292831	-0.04511926711225911	-0.06183387809947405	0.14833599884658974	-0.10176483911272616	-0.04657115973386361	0.7806287132176672	0.8940677963546202	0.8860217780645714	0.326305484122825	0.4998447386609017	0.6689748733268921	0.4314046285706903	-0.4314046285706903	-0.1548254730856229	-0.5659809841399897	0.4843889611382339	0.3828595796932524	0.4000237967386013	0.6541813354320709	-0.09295927654014413	0.09295927654014413	0.9783130571846465	0.9882585373361756	-1.0973508723964909	0.13168711723014592	-0.05240404486742456	0.15354073546406166	0.9868704839459586	0.4272045656033825	0.5150825181801739	0.294608130861044	0.1471311239350941	0.01240536045654661	0.11061387962843927	0.8690160495457899	-0.12301924008498764	-0.299085285346532	-0.19566489254504305	-0.21572146694327105	-0.35377887274291897	-0.11201875675866636	-0.23106075247893545	-0.0741251749605496	0.0061042989466297826	0.0680208760139207	1.7931897058123782	1.4457733983864287	1.1112571602735395	0.12989463253706468	-0.12989463253706554	-0.5667291031525226	-0.3011137497830534	-0.3508113184087778	-0.11561702392730312	0.04665015033261266	0.06896687359469222	0.7017455790315168	1.106632881641587	1.1702777621418845	-0.5824236188714789	1.1878097488022537	1.6313330836820477	-0.37338148980170427	0.6281799346325999	0.730717696253298	-0.5495779079096152	1.4459141130339628	1.0495092865087037	1.1161519973311511	0.4446841741821794	1.4985541768767865	1.076393449185069	0.5350620161257869	0.18143034587377824	0.3897105043019717	0.5223803200971036	0.8159263206195924	0.1435662754038507	-0.654677130139687	0.5111108547358372	0.8501655205560104	0.7396412144988229	0.5493077538275966	-0.2499004584920081	1.1200625219806986	0.6032677724892839	0.5737102462626282	0.9774364134953446	0.8337669166943221	0.3343085135892787	0.2912206941860864	1.0864260071035448	0.9873801465075821	1.1140449682222622	0.8158287583837751	-1.014807648101872	-0.1605786086668175	1.1007652291303869	-0.08264760189449216	0.8081507749258678	0.8815421434005088	1.0864344634382173	-0.8536270646745754	-0.3830743284950602	0.07553598452924781	0.3936947171606642	0.6589724343298862	0.7561633683227891	-0.9498468249323064	-0.30168194224484424	-0.3281302820079448	-0.00041118672521545113	-0.09316991112936356	-0.0010584133155138176	-0.03956077487570564	0.01938886888564806	0.09490584958114656	-0.05659584677809092	-0.03831000280305563	-0.06411469047439589	0.06411469047439766	-0.10735512419075376	0.0877616882720691	0.01959343591868556	0.35033883480926153	0.2071932219330064	-0.02632531565904284	-0.2794396690564991	-0.008078658409682582	0.2875183274661808	0.21845077043148908	-0.192072276892544	-0.22447264314708004	0.8410318194889372	0.4810470825643938	0.3507896675255067	0.6507960938525814	0.5692767454969303	-1.9818983227395688	-0.6800380852121011	-0.8232123022616928	0.34520031662967376	-0.023126539985439898	0.03286393063294035	-0.08838932766787178	0.05552539703493231	-1.0290726345871573	0.07619981541379417	-0.11455984320653467	0.20064583650202736	-0.9960994519484032	-1.7735275306797194	-0.0938236224490927	0.0938236224490927	-1.7492797642375972	-1.9495070244479475	0.5234069754847432	0.5649378057512724	-0.6792325265046975	-1.3601722879207632	-0.28992866722404464	0.28992866722404464	-0.02525472273552687	0.02525472273552687	0.04797530325740063	-0.0707342235909092	0.03246059298223791	-0.09545009277336902	0.8713319635341845	0.04475029739461611	0.4756149457745158	2.2835193323536025	2.231004626715668	2.162505162482657	0.805528774580055	-0.3801541145721004	0.6589875634410483	2.5213087888674126	2.484704124532315	2.2454690464086746	-0.14088314833857574	-0.1358512736339792	0.7887991782691399	2.556300685821518	2.230790609166977	2.255080949725465	0.08544723018276558	-0.31494381289945306	0.2294965827166875	2.2636311143666656	2.1637355588881872	2.1788684356430457	0.2705086299565487	-0.0455599037092318	0.02730363398908331	0.018160881821446928	-0.505714529095866	0.04734193301374479	0.16780123037878705	0.3032653149171409	-0.15468752991833234	0.12907784541423514	-0.15381568494525674	-0.18670739692767224	0.04737547483775106	0.4880474677504783	0.15829989098393238	-0.08351794170500337	0.016694044812624043	-0.5904156716516455	0.4551700803732244	0.2466207522002524	-0.1457505695246324	0.010553809940519798	-0.010553809940519798	-0.019620102427090558	0.019620102427090558	-0.2205300245103752	0.32173747983133794	-0.004513277281104955	0.029873727226149782	-0.025360449945044827	-0.09902560146327223	0.0009433349471423824	-0.02704230806006436	0.24541375881756	-0.2454137588175596	0.8459801867346508	0.5743478481178874	1.3790818245078755	1.4053404355520307	-0.31378919995966115	0.9520656347920804	0.2434074676382769	-0.532667199926709	0.7722334096527996	1.2383708441206576	0.11566721485753195	0.15038513654303556	0.4056022297752309	0.7042115236400708	0.8550447224606623	-0.4959416794225176	0.0	-0.21009582921412484	-0.25761991419436026	1.087473841242068	0.9655698711044742	1.3714456153305186	-0.3872063633825933	-0.32084892794618103	-0.8139335181055714	-0.3651512782271116	0.2889810335647525	-0.3245595335688209	-0.6618904204086817	-0.34367751985291584	-0.4152150758358309	-0.3685587144646245	-0.13061021374694534	-0.6910704261282206	0.4937259883389951	-0.0596781695214057	-0.6170747932785607	-0.7165711010066254	1.2251117139543029	-1.0556153028168804	-0.3547839901981105	-0.4634544304487322	0.11838156460379155	-0.6473968620900807	0.0	-0.16663031473563095	-0.3292211818568065	1.076015786381297	-0.4432709251081723	0.29115807982479325	-0.9282343264932172	-0.14068804268293444	0.14068804268293444	-0.7233343668749477	1.8720742297922657	0.2941516610987964	2.120071960488498	0.021227407432244938	-1.1408402878324075	-0.318458521868795	1.4848781628428496	-0.5934189763231679	0.643024459796921	0.0	-0.7757658769241429	-1.878529731654808	0.8021415031471459	0.026817265496915432	0.3883354387537459	0.5650692051957487	0.45913211306013396	-0.3231733164921797	1.9435598729272767	1.17552190970315	-0.4102874405862593	0.2663771690594414	-1.0314063711937136	0.7405021311683653	-0.344480231363586	-0.05747246670308925	0.9528007110178304	0.92510525246247	2.3998408408391656	-0.1360938557996212	-0.1874052402299089	2.61285354300214	-0.43442624838008825	-0.35417937792880405	0.5341209740425672	2.012873668853989	0.3156464951712854	-0.5083286701244072	1.4492461375342518	-0.226782764583489	-0.6127616070719544	0.3659287210044697	-0.41225280411789095	0.0	1.703786614828175	2.1522298037471783	-0.4925178082119892	1.9054642292974642	-0.4299471742032175	2.7335927974683845	1.001646602365315	1.14525373562501	-0.5574120839168017	0.9669757604617146	0.6303277708223893	-1.1559380188201516	-0.5811561902700078	-0.05533562820288651	0.06147130652963551	-0.15612029052462706	0.9717891731241908	-0.6560405798441247	1.970631754010849	0.0	0.9382286190010928	0.6540836234907292	0.13188624131155535	0.05325160693636555	-0.2295867097938533	0.7431472225460993	-0.05325160693636555	-1.3808648208967726	-0.1755055714034608	-0.08236590935857269	-0.7582317022416367	0.0919260911804436	-0.24708318914007066	0.025448154000353718	-0.7350710815731256	-0.01823956858248099	-0.7912119696241042	-1.138089439382905	0.003035466407763643	-0.03133297120751166	-1.2431734519126456	-0.026976170992423217	-0.232883894672904	-0.5211218813037704	-0.5306728016459141	-0.938071964203889	-0.8925712630206828	-0.06527544186208711	0.017415989170553203	-0.02315822958849889	0.11005786767162284	0.08861314045220059	-0.1382230093290513	-1.4973527883899314	-0.19867100812382432	-0.9765073025286526	-0.9847093674683194	-1.0812810530587322	-0.4983494351236635	-0.9939362338582818	-0.8498863228827567	-0.15292580915908438	-0.7611996734159714	0.008638438593668418	-1.2140752518171496	-1.3154286098730026	-1.0628297945412823	-0.4120666997933285	-0.03766680915881794	-0.5531274450855834	-0.15387663746167846	0.3116435030015472	-0.15776686553986874	0.2940218564069941	0.2272845186285659	-0.2272845186285659	0.4509508631840111	0.0	-0.8259394443775641	-1.7591291911328426	-0.18952531873620604	-0.25319479551526397	0.07844962869354344	0.2704916345891899	-2.512449745856979	0.2427013350791185	-0.2936480493994704	-2.3226625588397094	0.530576229452774	-0.13911157422705944	-0.7077194414189725	-2.2036128962311494	-0.9508583035026392	-1.4191794533544213	-4.3117791378858135	-3.5727755687122262	-4.614458583365104	-3.2338747662107035	-1.9835366329023283	-4.740417017112451	-4.347275290336034	0.07415511112165607	-3.7105681210271886	1.092675789311544	-3.3665418443505204	-2.3576348554356557	-3.863421753686645	0.9828951445753028	0.2399656890687049	-3.926852546480648	-2.08061297118748	-5.012737572385407	-3.1658858698188537	-4.257131269020295	-2.8906163766215345	0.2632723344253165	-2.325680437306892	-2.8157960263007924	-4.215198478149511	-0.07415511112165518	-4.9578513613648445	-2.3584921580293394	-2.62781986702404	-4.239467624698465	-4.1740528349025485	-3.9980940785742796	-1.0465286845843744	-1.4762188015793898	-0.1571762401493091	0.2580120386343649	-1.4946804859704237	-0.10083579848505496	0.10152026954408112	0.1913802365732397	0.2143217060356992	-0.19138023657323888	-0.08036705505548447	-0.4646904115775072	0.08036705505548357	-0.4842586540815583	0.043180835271500406	-0.5409628648734843	-0.043180835271501294	-0.6420009037106995	-0.02715394766985124	0.34051100850439303	-1.0675725854894011	-0.027584158710294737	0.2161214583335891	0.3718119903502801	-0.13771571013436826	0.5346496981229336	-0.8320326975521751	0.3870801443330949	0.04422589350910755	-0.7430594350360771	0.16244371529170465	0.639569599060712	0.3535929247068097	-0.056985959085912086	0.34637465223512104	-0.5111468113695992	0.0150688567449766	0.08457011779620592	-0.1514382480344132	0.2892070485121199	0.6722616586629648	0.13199794995749234	0.2933221464554077	0.2840945446184007	-1.9890849423927413	0.12287231821967293	-0.557116010817734	0.20393334030118385	-0.3291299446159979	1.5840015068945623	-0.13199794995749148	1.3910168653207948	-1.8109557687746616	-1.8006719150983717	-1.6857380657665368	-1.5994680440152511	-1.458219821458469	0.08678062842454626	-0.08678062842454715	0.0538754852737684	-0.0538754852737684	0.2472001817264191	0.003880598790285461	0.07111533607487885	-0.0740629833431532	0.1253054533513227	-0.06037058328147715	-0.06493487006984555	-0.3766269076397908	0.29452751577608005	0.08259976474171804
STM0336	0.1980117599260427	-0.26143974974371	0.16617736341675424	-0.10274937359908698	0.3852347664207341	0.4904177293709737	0.5272543912051448	0.4482014698944403	0.08674639684465513	-0.13006468420178807	0.043318287357134284	-0.1999287201736153	-0.1363929716929051	0.14357909476639508	-0.09241822248075683	-0.05116087228563826	0.8928224217342358	0.8926186279659558	0.7022852782357245	1.019482038765322	0.97480663467974	1.0077726795342188	0.04390675726019655	-0.04390675726019655	0.9154601199879978	0.4110701116104925	0.0926515469297784	0.2118217609680784	0.6820947031648799	-0.14676314153796044	0.06235347851407225	-0.06235347851407225	1.842939141969268	1.11407231078366	1.51643597434037	0.450878667722256	1.7045993289653467	1.2656789765583911	2.34889986178124	1.9064753520012527	2.4341371059961427	0.6377993094706325	0.35484982421436184	-0.00041434986334909496	0.2793892851353097	1.0732123958607476	-0.2789749352719597	-0.14900401160513788	0.4649337495678827	0.38287865192786	0.19166383140204726	-0.3138247651877224	-0.2005747910131923	-0.07077623129269163	0.19972373292503146	-0.1289475016323407	2.3928968876773724	2.446130559470104	2.365050600672724	-0.4875291962193509	0.4875291962193509	-0.4435295710230851	-0.005201168215807073	0.29862464802598465	0.05826436349645636	-0.00330726520758029	-0.05495709828887696	0.3254699922485915	3.7437831863675433	3.593440946060282	0.09255831211220313	3.324054092793232	3.70287445590493	0.13414865466545225	0.4561808706472792	0.501348266795578	0.14641636917940382	3.56278192959571	3.5140210827631435	3.6423987196476846	2.6191098696727577	3.705494117259765	3.3692130263354825	0.8657406709237879	0.3803435566755689	0.9585077344035868	2.788042596748543	0.8569565466797762	0.01273375002556576	-0.26690175731150423	0.25416800728593825	2.835700843063361	2.840768609398059	2.750530275376324	0.2532287153973129	3.179589011538788	2.7375911888355926	2.119527658883028	2.7877743756211317	3.109372162248856	0.6586967630656064	1.0637037111937508	3.258488048424054	3.4438353883013884	3.329726645274484	2.533497080259364	0.10886612865613787	0.11420584398288725	3.2337232999802348	0.7316354309075492	3.187749493097732	2.6543742561188006	3.0085299574692046	-0.0618392554642424	0.6513696597489387	0.5238351630661937	2.1494563043469284	2.634552681080785	2.9806081686051016	-0.14831008697399573	0.14721131790625908	0.8740371888009437	0.9657276337170316	0.8384503912646744	-0.10236613066814383	-0.32933446668833355	-0.07561237167825617	0.05830801962128174	-0.08737456361157747	0.029066543990296182	0.17136229147538895	-0.17136229147538895	-0.1851214014507221	0.008271994660631776	0.17684940679008945	0.16797730544719602	0.6159806343339231	0.3938547833648585	-0.8360104308887522	0.322496502511912	0.5135139283768401	0.3206384317341784	0.16654557536100678	0.5708895509455749	0.3957136633125475	1.1093798536268222	1.1417712566600655	0.9486125480733638	0.6861771500034428	-2.3035496660652166	-0.5682455539490538	-0.3327859228381285	0.3285577992250319	0.056451275496995475	0.009597972537318977	-0.10289259481699986	0.09329462227968176	-0.4722450426697762	-0.7286879066844296	0.4124418189582508	0.04828123693381503	0.1264698750666704	0.5070132876084732	-0.2416954462381642	0.2416954462381642	0.1910802535496008	0.31369603621379616	0.5986890808126031	0.37349056120777296	0.1896364562198274	0.20272807849183794	0.6941137657515792	-0.6941137657515797	0.01913346074929656	-0.01913346074929745	0.11343724778135306	-0.01682507066724348	-0.033062505517564844	0.15106382349467395	0.39906494529225295	-0.18636013536901566	0.4850381793953642	1.11189042932457	1.2058241920911352	1.2162202922137009	0.004463820801355212	-0.7705592201014795	0.2797732532787922	0.9874142733609128	0.9947900637104046	0.6807717676706684	0.0262832663908128	0.07562005531669236	0.7587012085475373	1.494234875589968	1.6762785202426709	1.3442986212396002	0.13782191042182834	-0.10597165157571008	-0.031850258846118695	1.4934048582119284	1.7989924606634315	1.4447110551396043	0.4169487813275081	-0.0017479376562334892	-0.06939480127196296	-0.1092382199107993	-0.1817553531101339	-0.31354539290748873	-0.18079809618036347	-0.6186094197694354	-0.7359575215025043	0.08092914664335638	-0.4204147516755996	-0.9364669341411992	0.030178136910258058	0.026178836883850032	0.1619858267708194	-0.07918120898712377	-0.3385505950640377	-0.8515189258617593	-0.25430806493599123	0.007446139345467452	0.03014580241404197	0.003040216837686405	-0.003040216837686405	-0.09784237930489192	0.09784237930489192	-0.5942852074675651	-0.4758682662261877	-0.13272125749503827	0.13144105862620006	0.0012801988688382338	0.21394586916006766	0.2739789764796097	-0.03705952074905428	-0.07949869948184274	0.07949869948184317	0.25187040591968524	0.349765006264378	1.2498539433210922	0.6706400655059102	-0.786428793089319	-0.4894307035652994	-0.25399954748748943	-0.9098149708705664	-0.31402723109406194	0.06526140240576739	-0.578384201669591	-0.02682280252763469	0.17767888693389589	-0.6052289946003553	0.899762835557445	0.0991741094257006	0.0	-0.8616745473964382	0.8243367389910436	1.004999286165821	0.34778654610860515	0.6005424079837245	-0.886714033438083	0.09279518722080747	0.7028675638175361	-0.44676601023814655	0.0494364932602176	-0.8204885866986138	1.0565713775897283	-1.3013777625938938	0.3108452012818983	-0.7166764860886836	-0.3296206809927789	0.1845351173855833	1.056215184879231	-0.07695954132374005	0.22905833559650896	-0.4008585338021602	1.775477065013943	-0.6444251591781471	-0.10112308268246296	-0.29568436430780665	0.5775364719465896	0.8464974374242349	0.0	-0.08001824381277077	1.414842401980068	1.3631625030181436	0.2100662254029189	-0.15186534029777302	0.3218357536833336	0.17875001229461152	-0.17875001229461152	0.4655547973273979	-0.7968296562525001	0.35840593578651925	-0.2715409521871335	0.355459145113636	-1.2823527149112963	1.2557931569190302	2.116078671564072	1.0056039054101649	0.4848707280017419	0.0	-0.91953042375961	-1.1285562499212063	-0.4431616779802856	-0.8475526068883594	-1.1404092862741413	-0.7905163860867925	-0.17727977361240074	1.4752433517880663	-0.8598459627394002	0.006112754513105223	-0.97069938909	0.18393768325094986	-1.021659679777061	-0.5347853316028894	0.05229301156721311	0.7492382607143742	-0.6037174327033168	0.618215331804556	1.5330263526902757	0.5055590474097298	-0.04569962725794642	1.5374359950003686	0.7163318721393619	0.23018009771776798	1.0796357287557403	1.3370046286067658	0.07971284281665493	0.3515390214313756	1.3450341417195937	0.5361795847267445	0.8214868774612372	0.3313690895453103	0.3100775305760641	0.0	1.6922137431743671	1.2882198558751643	-0.1453471074799766	1.9492569422926307	0.8593773967878304	0.5627926034174751	0.540417369847392	1.0888131148514186	0.5239438924653874	1.1789563110010568	0.9107250221906572	0.21081628230558447	0.7604219255309457	1.0682178239691449	0.8530300811422831	-0.03676789587411289	1.2661885697589024	0.1107125138112246	1.1076045307041844	0.0	0.8768846274622937	1.072886073169756	0.5086723508068283	-0.09665568499923928	0.28982691835130403	1.684898487444829	0.09665568499923882	-1.5192066738158492	0.3963933880251416	-0.06500620453459273	-1.1788921019673242	0.29418965868545177	-0.025064687851807488	-0.17732687014179405	-0.5305996309413774	0.12396313649639225	-0.9337163786607784	-1.233092848980205	0.09882185683235	-0.2414257113628544	-0.8096333722700577	0.15396612313911806	0.5753925644998859	-0.6187339569914396	-0.624071639674384	-1.4803501317995922	-1.2910650799583658	-0.1641185361046027	-0.3831495772899771	-0.09854183927118454	-0.3238193539436387	0.07118919485746522	-0.11534295022783116	-0.5154492159471231	0.2526301590861744	-0.6579537304196816	-0.6595524127754153	-0.7389510393696239	-0.28713377790931904	0.01411068626303269	-0.3217247674911152	-0.1398782408727448	-0.09555468571598302	-0.2214182720613107	-0.3612598567749794	-0.5366077735757537	-0.4540269020316989	0.8298445723083563	-0.13816522373498594	0.18356182640551832	-0.1400412131460378	0.2380705646997301	-0.0980293515536923	-0.4311962343433322	0.08408790543560274	-0.08408790543560296	0.132730749115062	0.0	-0.10217426461344092	-1.5056403746401754	-0.5888081703157302	-1.1053384391750072	-0.6077323936640353	-0.4141100082372127	-0.8613415521245134	0.3619827928619044	-0.06056738082713786	-0.8117525297454753	0.180168445611808	-0.934944741994928	-1.2355625546973157	-0.8306476321233838	-0.30669616275569034	-1.690263637417172	-2.015524047280005	-1.7483482242103372	-1.231104676043704	-1.044823822428523	-0.5123407583093025	-1.9423562195080244	-1.0255907007776377	0.22928731686717585	-1.1554034020335828	0.6763667617529578	-1.4360103470637664	-1.15665691256223	-0.9343849662698136	1.0748672440186389	-0.17889939623019568	-1.2388705440440937	-1.1062009984308283	-1.773098933627364	-1.5462362828837084	-1.059114010986958	-1.1114208942729846	-0.10087214444645863	-1.5221741074402928	-1.2602730799739077	-2.0146242383836506	-0.2292873168671754	-1.9443138694343431	-1.630076968081425	-1.0825717515902658	-1.4584548021665609	-1.1536384344079549	-1.823159526696857	0.19107636971627384	0.09706147386296447	0.2307606961965977	-0.4254887533518977	0.20290542702170367	0.1947280571552996	-0.037434003207177824	-0.16169960603096056	0.13654898231439372	0.161699606030961	-0.07426512381983262	-0.1968242180483504	0.07426512381983308	-0.4297628503827742	-0.04287152668540184	-0.3059651301626745	0.04287152668540184	-0.36259855265731655	0.6525988433519089	0.8070137407485376	0.10178132228423432	-0.13273990247431078	0.4920057618086026	-0.6563250382393231	-0.8829444161827176	-0.11429499565250788	0.15003292364980592	-0.31182512693795705	0.231749008079178	-0.11905525486869804	-2.06351713297256	-0.32240283502265604	1.1183045394628617	0.1446962834276646	-0.15299466865829614	-0.07368106382243278	-1.2324356007168866	-0.011956380953354715	-0.35758733764281336	-0.3011300643774366	-0.2519420482014769	0.2111622751481184	-0.11675967345848234	0.3764906214537014	1.0502001555037976	0.5055872691301748	-0.08217260831197981	0.4733234282638157	0.37197220088771	-0.12348467068734292	-0.2111622751481188	-0.05927810693699297	0.9059763379961412	0.8385177387510834	0.6414901793640237	0.0007813255099802241	1.0722476771402008	0.015820565085991944	-0.015820565085991944	-0.2047542555856965	0.2047542555856965	-0.06619683851012903	0.1690103651787882	0.15898984271682215	0.02778257804131945	0.05596311168495394	-0.16418835435867066	0.10822524267371668	0.1069626307020486	0.15210177682697212	-0.14320223063688298
STM0221	-0.02437255557460549	-0.22614918650198396	0.7292469716267593	-0.4787252295501663	0.3706669821724038	0.3889318415169214	0.2994577047052598	0.2548705553547315	-0.012845693968959182	-0.009001185321629634	0.02184687929058704	-0.2295027172846656	0.14551078774509207	-0.01495931931786565	-0.07574233036163402	0.090701649679497	0.8853578287195969	1.1643083725560768	1.162821628374072	0.7567949856602469	1.1535180479608478	1.1385488112875066	-0.09911402821652884	0.0991140282165297	0.3522654494323225	-0.02280405803534613	0.6023730344933682	0.4853912926378516	0.7820926968276991	0.5765613166192171	-0.1712663444706335	0.1712663444706326	-0.6893421234722554	-0.06866567733761819	-1.765340086584449	0.5952765083643836	-1.0699994582834194	-0.9706043184891701	-1.3224046018053317	-1.933127534699464	-1.872637915852304	0.5857654074678322	0.585029100703446	-0.058582291565307365	0.15425035433981193	-0.12978152240565333	-0.09566806277450456	0.028375937786251807	-0.09870055307432146	0.10269290438375124	-0.4304742966751212	-0.5038535847640437	-0.3714026643118595	-0.11318147959315185	0.1521380100194154	-0.038956530426264464	-0.18535052526827125	-0.5671082720696319	-0.6475104791745974	0.1796248054938694	-0.1796248054938694	-0.543364849960799	-0.4567689530989814	-0.5044910508386895	-0.12617176571422914	0.0058895209449545405	0.12028224476927465	-0.02201474302954587	2.483059994134295	2.4893353743242392	-0.1311488084973682	1.6586258475309812	1.3673604933380386	0.16306443075629318	0.11258772613255008	0.4986703260629257	-0.1398996856343553	1.7705358824127329	2.626260036607806	2.361157533027256	1.8127589941639828	0.4271404972779669	1.7005180914132083	0.08176104389330252	0.2159388956569641	0.2933343375392257	1.756887281528669	-0.21566453383902928	-0.21392125299363407	-0.3414978334879493	0.5554190864815842	1.831297586160852	2.770087676399537	2.693303715629747	-0.3296729615018057	2.031603855923282	1.6632429537345237	2.4845331495411096	1.1010880196419794	1.63162243238535	0.07390251930840464	-1.195338915101181	2.5752934707664226	2.2894301079556643	0.8622034308548292	1.9144594512839843	-0.7719990898488094	-0.4606026903854881	2.7405014275450528	0.4232616988331994	1.5313553439355347	2.354568826671412	2.444055759891524	-0.3345066973407578	-0.2861579571259467	0.4913744813507206	2.458132413218101	2.5045150309831543	2.8564293787299766	-0.15571368021300105	0.018003070271562116	-0.24631002946208105	-0.6792178829269799	-0.7376336951451394	0.15551847466695268	-0.0530641165515684	-0.14362866292195609	0.1199503400513029	0.0409420331275987	-0.1608923731789016	0.02816317066922025	-0.028163170669219362	-0.06697378239287044	-0.03308005862318808	0.1000538410160594	-0.26232611409590056	-0.3567857247801314	-0.2841651964302514	-0.10010761459179207	0.1334581332978546	-0.03335051870606254	0.13078769572465898	0.674653375932011	0.3170784988102877	1.0438506586733007	0.9156017799705564	0.4926534431471286	1.0601510831424266	1.1089065404903111	-2.090103297177385	-1.2099252249610544	-0.5263806778826661	-0.3870415922663321	-0.6614081767696893	-0.2505950178749545	-0.031174390210974682	0.28176940808593104	-0.5345064176404746	-0.62380589582843	0.2832617345428119	0.4785416861435365	-1.7474970350015957	-1.8648640818196416	-0.29696865312609777	0.29696865312609866	-1.9292151146041183	-1.9228624042728963	-0.03680893302164101	0.1194812585174665	-2.6803718732822097	-0.9813887749639596	-0.23149916145054394	0.2314991614505449	-0.03714374853110591	0.03714374853110414	-0.014113549606847188	0.05283645996532727	0.011260530778610443	-0.05067634577600444	-0.26717200167275923	0.3071261691241878	0.5723608757051748	-0.07572725025292026	0.0871832639847332	-0.07656378768174578	0.36495586223427706	-0.6187059711793149	0.369629920328034	0.08872925269300946	-0.01186379371101065	0.15210446850985004	0.3941951270329103	-0.12319583370924825	0.7454037661174535	0.6083951556169387	0.7074373669473255	0.8505317581226892	-0.2969125565286532	0.2151717026426692	0.08174085388598495	0.43995249895069577	0.6852271259656	0.5733786440154427	0.678415982382333	0.41756026067464624	0.1216427264678792	0.10696313976959004	-0.029283627844440836	0.4753066937052619	0.6954414325917497	0.3427783832916944	0.07440933789733782	-0.4522787577315892	-0.3084778324107269	-0.1050706659074816	0.268346403551865	0.5009646674450821	0.3861123869047578	0.034718497056942965	0.2791746941669526	0.1923414018692391	0.2581507159142724	0.3776343410799985	0.5576331497720446	0.04768195731843683	-0.04768195731843772	-0.06876445129760267	0.06876445129760178	-0.4595581738508452	-0.384271190214764	-0.09989444185517282	0.10413816265696953	-0.004243720801795803	0.2767921521821828	0.3972447488336579	0.475538779672581	0.13840765601626615	-0.13840765601626615	0.8676308988443804	0.6370608986535524	0.6806275770553452	-0.6721759151640834	-0.8668266853180517	-0.5829462651809862	0.3098668768441666	-0.4906881028213679	-1.1419358220285023	-0.9306247750324133	-0.15207100858269662	-0.14365081320511486	-0.6757978619644085	-0.7039474856815211	-0.6060671334978807	-0.7740243274309435	0.0	0.337388339108065	-0.1324093130531665	-0.5967961199484977	-0.5296240796520602	-0.9472754921865104	0.1299266258660623	-0.2117229734285173	-3.2366428873482103	0.2795406639512565	0.009058099203738124	0.16421485325550567	-1.0728986831186722	0.11464708305256455	-0.15461362751701735	0.21807247887347625	0.20642938129494487	-0.5544449853985665	-1.8690849594567285	0.44302804921228667	-0.2304093815849182	0.8561349222688515	-1.3418666752518569	-0.3718508203506978	0.8660992207837017	-0.6986851519614987	-0.9284521563991968	-1.20009847410671	0.0	0.4706617345618041	-0.5172181046281752	-0.5901043376559363	-0.09893007283193267	0.2331612896399813	-0.4013184084663033	-0.1464613515887354	0.14646135158873366	-0.2561285036985854	-0.4064927439843755	0.15217590133221215	-0.27003246247114543	0.5974587444987414	-1.3791508891696314	-1.5157908172526566	-1.7253940774089305	-3.655515471627514	-0.28142121792919195	0.0	-1.307937992703757	-1.7804011882461233	0.2352227616252857	-0.15949102861664066	0.13534051180053375	-0.5901817956044999	-0.309681350142343	-1.3788486868680394	-0.6381614300372753	-0.9933328741223136	-1.1503733096163655	-0.7044554418151723	-0.6282727275467348	-0.016764730733687117	0.5834344624177437	-0.4415715524562751	0.5328439756353127	0.5261075470354122	0.17918945432227495	-1.2341867868706196	-0.8322953555045665	0.198412745504756	0.643551578993371	-0.9572934774440568	-0.5264908873709002	0.1742286701963316	-0.02874408821632635	-0.915207279620212	0.20392002041085888	-0.6286631729694641	-1.4766296044689369	0.0850953843776967	-1.8548068167864349	0.0	0.2272559799357641	-0.051285888840252085	0.1389328546159465	-0.675657527129407	-1.4902352326678194	0.2470926650317775	0.5664326545570724	0.6177544994054891	-0.7636053073799003	-0.10678628545282898	0.11182864631730638	-1.0728310324555306	-3.123608412769052	-1.3651341798533003	-0.6296640370959548	-1.0852910591427616	-1.9331785943065585	-0.38769234430790256	0.4202092798581738	0.0	-1.2633242168023546	0.14770805382318386	0.2544792656873156	-0.048529991384064004	0.27933368547471904	0.2603346244551741	0.048529991384064004	-1.142607574157582	-0.11031605614948604	0.0844825498975812	-0.9712830924148976	0.21553262060040976	0.19291472115744127	0.2439406643810198	-0.4753116125521579	0.1781471879057932	-0.34755738427437155	-1.0998941747518902	0.3947180361284275	0.34420828240761914	-0.8165051456448804	-0.12680722168272318	-0.01936975995254464	-0.1254350609150361	-0.30260197978631265	-0.7410700548693079	-0.22688053704042235	0.2708360196782884	-0.17320794881526513	0.32355689123748466	-0.07558309513672158	0.046957176148470836	0.064919050446413	0.3655054024406628	0.02862591898825162	0.3017769722470742	0.20897145672113826	0.16392538930172673	-0.09005787501294192	0.6512982131326135	0.3882155656635344	-0.08884057924441624	0.18381580032839206	0.2008903351079132	-0.04813142270061732	0.3818209505146504	0.12421974139797508	0.6685042570022404	0.15708135774889165	0.3491086892948632	-0.19506369001185586	0.3910426430100591	-0.19597895299820325	0.6920515830493636	0.2872798665600236	-0.2872798665600236	0.6042507132627719	0.0	-1.0613484781772602	-2.2743820175695912	0.09346736571663428	-0.7330985986460083	-1.6400176461987384	-0.01293443985500442	-2.4040991015586792	0.2792877232440567	-0.12970295121057251	-2.3212246993007275	0.5945031480491867	-0.6680559038870975	-1.758694145160108	-2.9256208768983663	-2.635434345453992	-1.6498031115923617	-3.576818003064172	-3.38507252472705	-1.0801876325828037	-4.044783725294935	-3.245535512826677	-3.163522779172451	-0.9302601894809605	0.1734768046161559	-3.0915538497998787	-0.012789224075929084	-3.465769735004657	-3.6947731049689536	-2.8709226172458946	-0.16991373118666608	0.12216790501934315	-2.9930856220891613	-3.3817839264327403	-2.693645890072128	-3.47800930417068	-1.0670631816748941	-4.331548577197136	0.2425376827421237	-3.410374255659826	-4.767010448434162	-3.4343921120973984	-0.17347680461615678	-2.3944283946119773	-3.9643128997156234	-3.796021103967549	-2.5538908529028417	-0.933534157521696	-3.8852584366056226	-1.550186572113061	-1.485961813877175	-0.008919001247419622	0.19858205306360865	-1.5985315393643882	-0.1896630518161908	0.21166632232426166	-0.06742157539205085	0.3187025489336355	0.06742157539205174	0.033486024405672936	-0.7935850892635106	-0.033486024405672936	-0.6407925447446718	0.10197474024740494	-0.14611782023206832	-0.10197474024740494	-0.28483809123336634	-1.1758608949289575	-1.2370048509672626	-1.4383331976483271	0.03640064879183491	-1.133069315389597	-0.25042995071365226	-1.1528967261822842	-0.15677595874769956	-1.3082225529706184	-0.1697754172345416	-1.2203485487668964	-1.2862949759822842	-1.0509745527051375	0.17967673820756325	-1.0396865833427895	0.0696234111222429	-1.118399635305097	-1.001581368131366	-0.8744432937389224	-0.1060240599140787	-0.984701810737465	-0.2233642398839315	-0.02736583915103008	0.182594237016815	-0.5302019375990472	-0.2766605037626215	-1.7855631845439572	-0.06626997771118948	-1.0875247923274438	0.4316704160183287	-0.7145263791071517	1.6953657955937604	-0.182594237016815	1.2999262646054124	-1.796198885154551	-2.6175419745955533	-2.176798163729849	-1.823672014375017	-1.994171633391991	0.09176218146171956	-0.09176218146172133	0.04869314722704665	-0.04869314722704754	0.6604463961786191	0.4627232240749706	0.4169571576202644	0.4199703824501421	0.0195583595462141	-0.08399907127369932	0.06444071172748611	-0.6988810925158173	-0.2365480206633759	-0.4028138450288728
STM1085	0.09566553892032914	0.28271342465812666	-0.4595027623531287	0.08112379877467646	-0.1010509829126125	0.09144999383744867	-0.04418000489686946	-0.04134630803025097	-0.018704091065179892	-0.013676542160247608	0.03238063322542928	-0.5542134970315882	-0.3297711802431067	0.07000242975927763	-0.1318377164268787	0.06183528666759841	0.5505757172604557	0.4080384689541097	0.3408768048114972	-0.3144803937526204	-0.23310160249681466	-0.5256195136635151	-0.21092857964210854	0.21092857964210945	-0.726722779189064	-0.4367958100850871	0.8584930881669566	0.7388156629619074	1.0373917752419441	1.3847466497944891	0.16209381659163746	-0.16209381659163835	2.0180758438961472	1.5671673780478468	2.958697233785204	2.330376477714882	2.7206197477728398	2.3228743537906915	-0.8004857171177662	-0.2874985864350528	-0.7365592372684624	2.0869468782626037	2.2698272184368453	0.4878819344802015	-1.0451521853361516	1.944395352538772	0.5572702508559519	-0.16699109131055856	-0.14525768959030927	-0.1046597689696256	-0.13752956065930633	-0.28866413007592584	-0.09108573617003124	-0.07216297736383659	-0.05081230557222227	0.12297528293606065	-0.13104942955	0.7257983515549213	0.7536152005737193	0.04682346437131635	-0.04682346437131635	0.043946574708909836	0.0671826551734398	0.021024899157872312	-0.010717117011875388	0.03173512323472138	-0.021018006222846	0.2593502701022814	-3.00660743809864	-2.689340531379348	-0.05861154131528856	-2.8920233809662426	0.12250553224473215	0.19746903358892887	0.21373668982841032	0.34445953442750543	0.272953122826042	-1.5939864986847256	-2.616881469707481	-0.08333333252511999	-2.8739300416708726	-2.600915287592493	-2.587524962140192	0.453625200407755	-0.4061939776342198	0.38301230667359576	-0.5653871210400228	-0.2228130743139776	-0.5033250805759	0.04761969612804506	0.4557053844478514	-3.325951035248103	-3.0298594932175567	-3.201406231284939	-0.06781876697244194	-1.3017481456029325	-3.533264297560238	-3.0236281970849	-1.2389948371243635	-2.1795104890101324	-0.14016842038920352	0.2393851947027823	-1.8806068991564169	-1.7183906631091146	0.2524132918289954	-1.4304611613614318	-0.3840565118942401	0.0635264691985693	-2.848142116936974	0.3669099696368754	1.1657875339530648	-3.1038075854951566	-2.9840839323776507	0.33989046911053045	0.3976129675202191	-0.05276915302297347	-3.2882894438074644	-2.821139127963808	-3.0613972853204388	-0.5130706507563554	0.10887377894081496	0.3070151342938132	1.1844446819250551	1.390718749924874	0.2947688656515739	0.28813832051259425	0.3257612088031108	0.14869938012716588	-0.1394936832875091	-0.009205696839654998	-0.09831192768419507	0.09831192768419683	0.0451685485606621	0.018226032952162186	-0.06339458151282429	0.15050257784947976	0.11089668036193598	0.30637281223097723	-0.2094579978591744	-0.2566144023874779	0.4660724002466496	-0.4297056586256307	-0.2489493799137037	-0.12121493243248073	-1.1578184245398253	-1.3772489186523948	-1.455422029368953	-0.9373898236406832	-1.4742906229466648	0.8348999564956774	-0.2838482764319643	2.520327653646686	1.4679628064620092	1.5073136439155317	-0.1960026526253147	0.41942744215846783	-0.22342478953315226	2.400933617449687	1.0365822577353532	0.18819420358191866	0.10649924174157556	2.0366181650401867	1.5670690811970882	-0.046055308761536295	0.046055308761535414	1.961273051058523	1.4176639658687602	0.15789477428750764	0.2529393467415257	2.030939585682111	1.9917353730918441	-0.02514734722499057	0.02514734722499057	0.01722459320027525	-0.01722459320027525	0.09255172843913327	0.0058608860875022355	-0.029126744013050043	0.13967327822461328	0.2517190207335513	0.2312439299979072	0.1956483048870492	0.15847666361722368	0.36572001938916543	0.3737319307038369	0.4825675438097878	0.9074699397885267	0.6761175067676657	1.1010750364793882	1.218025034022439	0.7993987372432727	-0.3718340673963301	-0.05650097141498911	0.07661074305042881	-0.31835735193569903	-0.11903767736557393	-0.432721293209692	0.1827926290204296	-0.27411691112687464	0.09132428210644684	0.2532926792478687	0.5551485225288761	0.3814181649697854	-0.27628514551755057	0.04473945078117403	-0.28058953511135165	0.02423229524389825	-0.3781302596185325	-0.369791469314932	-0.7867919190222254	-0.043076279611092616	0.6179974803999384	0.024599054904582474	0.08253794066188648	-0.02450325379236596	-0.2261085276238957	0.17150851811094905	-0.3125892963122245	-0.06933850568575561	-0.3295748649062409	-0.6198324409209084	-0.015548259274394738	-0.4759202279874417	-0.8339292392678548	-0.0030240731686355105	0.0030240731686372872	0.058241179742410935	-0.058241179742411824	0.19237442981951336	-0.07748831753762975	-0.05549816212251368	0.009728704520549414	0.045769457601962486	1.8107916143495129	1.698326060671458	1.8377902687782488	0.5887230493546696	-0.5887230493546696	4.31551975146475	2.618954992749131	2.508011996280324	0.7620190819933166	2.5295593644562944	-0.15011148162123433	0.4909939080567751	0.8424136086568259	-0.3406493450445822	1.534288013230074	0.8080037268339693	2.1425961902729744	0.8012335867354556	-1.4839705214146592	-0.3600965475475739	2.085095937995681	0.0	0.6334403433770408	0.9533885456672032	-1.3895432664957283	-0.30945553923297364	0.9428683784795142	0.8194617164300473	-1.2673077149469698	0.13846328333362656	-0.3240683779221465	0.6919086912468346	-0.4847828214092944	-1.240435203918408	0.01877559187817824	-0.5366122020351112	-0.4110650181568661	-1.4343146283678294	0.9522678226059158	-0.1094733776867125	0.2053945936516044	0.12356921235062135	-0.7417988860642426	-1.2366661989609051	1.2110560515968778	-1.2566423750716629	0.8694122911302271	0.2740987663345829	-0.13246182108931226	0.0	-0.3434175655047529	-0.3565002849025252	1.3887074907932488	0.11373168572118253	0.8616578540783122	-0.2002885355319908	-0.108498565618401	0.1084985656183992	-0.2821398776293247	1.2933829632880909	0.5180956700509096	1.430216699991079	-0.9214727821557293	1.8544499052595511	0.15500856289306594	-1.01642926151331	0.3162157777552759	1.0048506275217983	0.0	1.5121011694344686	1.5190013466805177	1.0770704598181782	0.3481592143384047	0.9729307926941102	1.3287311881627746	2.7975849072875727	-0.94264966248035	1.344877129983625	1.471304599540196	0.7115930881660155	0.9942638444754062	1.5543186111561471	3.0145759384980595	-0.4107882486887142	-0.21994475142943948	1.224614173929374	2.105933963584484	1.3738503311229096	1.1898481111082289	2.8257982977348814	2.0335413406595557	-0.24483465915598224	2.779930692062063	1.7437405179145484	3.879419618322269	1.0883500815029414	2.1862231734430075	3.2045946787328528	2.2460241475052807	0.2612602764110932	0.8189932337864763	0.4890924243816945	0.0	4.363755796048489	2.0709431382422814	-0.2024780191452651	0.4001794759275903	0.13219335518209174	2.0003212338561767	2.0154565522643164	2.2144272575596027	2.1588053441293216	3.5770672975258595	1.4921916136295188	2.2682920887656834	1.5274693674155142	1.4759964597710944	1.3254669249283229	-0.4752958538651644	-2.8182324806431724	1.3026786135549149	0.4305538229524313	0.0	-2.5550729912620107	1.7246758175948234	-0.16878968575149855	0.039564775669459706	-1.0898437654913486	1.5166440178596954	-0.039564775669459706	-0.8082214415532771	0.39190691392375854	0.14873312919961726	-0.3642699167517822	0.16973524738134138	0.286338841386117	0.8257463367744045	-0.09442921005354332	0.2283714875278476	-0.3456365947718476	-0.6674058500651485	0.25085427526752024	0.5967436055949147	-0.7289099205711551	-0.13344416668995596	0.2839571200704629	0.4301231373164969	0.13867548267495167	-0.42640953686497785	-0.6270306978104703	0.2842885345445936	-0.18502420989100088	-0.1533711361485821	-0.14030618903611014	0.4721693859635892	0.2398829459644851	-2.2568046009047253	-0.33186319692747723	-1.853612396211012	-1.7312470471899113	-1.9486214390057937	0.5348515421707702	-1.2940573255303267	-1.638019029855892	-0.23389071394440464	-1.7248947054392485	-0.26472587759608945	-2.152750742474008	-2.7813153976197325	-1.9103583207913388	-1.940217875212454	-0.2658271543338193	-1.3826070456332695	-0.10793609009081352	0.14812107531166596	-0.040184985220850684	-0.26334916640841577	-0.17276772128053164	0.17276772128053253	-0.09118943018508484	0.0	0.008589385309278441	-0.25318580388515155	0.07431929166511697	0.7125239719741296	0.6886540587726673	1.0264988609019907	0.11007618389994443	0.2353088291905623	0.7525651303886773	-0.0018550863061870266	1.697458958427723	1.5424061428608864	-0.31546174556793183	-0.7040468862987329	0.0793871528258494	0.05576092649283648	-2.388618858857824	-2.573604858618901	-1.4597176117541295	-2.298846113764105	-1.348096028151348	-3.481974583328664	-1.1665634219848997	-0.002566265053463468	-2.4024935974770907	0.8607248945583468	-1.89934993994356	-1.5411200332205812	-1.8162740462344624	0.9573377060267952	0.1180434730256188	-2.2614662063180795	-1.6696395308174852	-3.279681397769066	-2.1024875073004274	-1.1582567057590367	-1.9895748408767808	0.2931207683261423	-1.3052677062905014	-1.9853054007802533	-2.6034448507277705	0.002566265053465245	-2.9260625781910505	-1.7847788499697217	-1.517173099804765	-2.967185075518266	-1.3284543724262248	-2.2963616907334936	-0.9016352727109158	-1.0871211915063783	-0.0705270199595418	0.14590554910847953	-0.9502650213219974	-0.0753785291489395	-0.5484896399877526	0.04295971612172522	-0.4146447597407645	-0.04295971612172522	-0.0993835494009776	0.03281406413801592	0.0993835494009776	0.1080249268069089	-0.028394591750940282	-0.13526242603472305	0.02839459175094205	-0.10173320596113378	2.379362614801317	2.093630038669468	0.9348517327741606	0.01488634502163766	2.235962115142565	0.9493449425815552	2.5328109338948304	0.915638703036115	1.0555608080736762	0.9633730336623244	2.203356645282006	0.8669983145513198	1.9510422521528747	0.6715714136628472	2.224555794059982	0.05584289601052639	2.565020078710382	2.4242212649021613	2.1440782605790494	-0.07072924103216316	2.2916429534182177	0.9961302368857464	0.7924219643064001	0.06436557296881595	-1.3195220811617734	-0.2593358412453828	1.14653218402092	1.2489084936765575	-0.6388061272527201	1.5125148560839428	-1.128994350600104	-0.9097495740780932	-0.06436557296881508	-0.05898163851599756	1.4843267367302566	-2.7890762500777626	-2.643748050445125	-2.8711980274046303	-3.0948422373671063	-0.19296947246354712	0.1929694724635489	-0.00032343455999495063	0.00032343455999495063	0.1423373078117267	0.16945409404848633	0.20078590641073998	0.10487279836638752	-0.02361737028671129	0.03740757014413098	-0.01379019985742147	0.15782645304078535	0.2693192469788421	0.3131882390428764
STM1409	-0.06312564058234993	-0.08721672355834342	0.18607356089542024	-0.03573119675472758	1.0379563293980252	1.834489875439496	0.8553726557346346	1.2666517784474154	0.02756874105511642	0.1373566000847335	-0.16492534113984814	0.3551967196796406	0.5468232777720168	-0.020502459025380504	0.3027273497488284	-0.2822248907234479	-0.1199750762330869	0.2121489939158077	0.38537943933343055	1.4142160589796129	1.3260635300716532	1.8080523602091567	0.10457027253197547	-0.10457027253197547	-0.09555690153620366	0.016286691888962146	-0.7072314194830756	0.17381964443357667	0.10018693541301893	-0.10714334948763372	0.17259545912259766	-0.17259545912259774	9.638771531350477	9.044856348738623	10.024051803201496	8.094548176685107	9.055815123117137	8.884922943397598	4.968706186137856	4.377545303118973	4.375337779509916	8.125915936676419	8.207221117736736	-0.24350262632815256	0.4706322477148754	9.322776062326023	-0.2271296213867229	1.5105089846774913	1.5362047227921458	1.4386097021949509	1.8975221983514141	1.868862960561234	1.9053616516223888	0.10136407272554583	0.09250041890763948	-0.1938644916331853	4.6340545366125365	5.770543072681012	5.374228616918869	-0.7332073254205613	0.7332073254205609	-0.7776875239175096	-1.7119188871891682	-1.4271057807338243	-0.2915359957136481	0.3705648829830137	-0.07902888726936297	-0.2861676384335187	4.573471057862942	4.160047940388119	-0.270471781304967	3.936911670052132	3.2479953963848733	2.730839055807877	0.06609116387254144	-0.0772260285632469	2.4313759353133224	3.441280851849062	3.9340397957807927	3.9204076086850073	3.412826152571909	3.2449015048291368	3.8719984878653615	0.8935938676452597	1.0984249746027903	1.8810067301525888	2.7207320654490794	1.888213083627124	0.08621005228979595	-0.35568462450687743	0.2694745722170816	3.4015078598152324	3.4785058263744486	3.463482161531754	-0.3200423611138348	3.4850306689945656	3.2284510113655185	2.804001725692576	4.0970478611802585	3.984393650195525	2.5313701167124294	1.4725819394990496	4.432353010310641	4.627154422954819	3.2183059136427707	3.858969575366172	-0.12553158691000516	-0.3826353573281177	4.4677671571102335	2.134906095018403	2.8202942415107746	3.2305224319101398	4.341759739882636	0.5834698888702017	1.68899443598555	1.0259398919902531	3.4720646796746486	4.154371268634242	3.991774305431304	0.1942282913044432	0.0907455095617722	0.9519226793045008	1.4307441700795829	1.8676665885810453	-0.3920969170195794	-0.1645837782213646	-0.39101293837290463	0.027161018242762847	-0.009508950934365773	-0.017652067308397527	0.12933613208346095	-0.12933613208346273	-0.13465881823881354	0.294713135772688	-0.16005431753387445	-0.2483296167327209	-0.9735985398619692	-0.1956719900368417	-0.14577325995854507	0.3030338682034133	-0.15726060824486732	-0.3847050024581047	-0.7728789537612624	0.2355834841136444	5.634135677662318	5.178289244012838	5.676845417837219	5.659075514591839	5.695826309408357	-5.371545786610615	-5.172055456961396	-3.7598073934247984	0.27265774628917683	0.7667941673713177	-0.038309737002162336	0.11849694021106673	-0.0801872032089026	-4.014443381250925	0.08892912614719961	-0.08199062160077908	0.15247452442002407	4.081686654395751	2.653293241513515	0.0028152963005517733	-0.002815296300551663	4.683537391497792	4.5157241977452784	0.15927527423411325	0.6022032213058348	0.9284319529568928	0.8529630540394451	0.6825841917458737	-0.6825841917458737	0.05323061733083634	-0.05323061733083812	0.13658972940016767	0.17328815922330065	0.09538038657503732	-0.04435317567829955	-1.7893059871760844	-0.9897034385615706	-1.1620532816028029	7.06599412693309	7.363849398065485	8.011522304883092	-0.8573447713323556	-1.1387932564461958	-0.7278266876851585	9.646943574647912	9.801853488182896	10.069354175474523	-1.2023682324156342	-0.4996935940679688	-0.4973529220489152	6.054066298176334	6.755396727239399	7.2213824629743515	-0.16115929043474475	1.130415787905989	-0.9692564974712444	8.482421281713718	8.931390712978601	8.563156079483894	-0.035693689523948365	-0.20536272145930634	-0.4147472253382005	-0.3688094526974179	-0.5329656280706663	0.00683247753577465	-0.2340060413575851	-1.3202643283865327	0.3255134704904101	0.22171206916147448	0.03988465997972178	-0.09253551013945673	0.5032462322443401	0.28552264568723995	0.4106029545208396	-0.01634934770216789	0.2751966525956333	0.5886371282127659	0.5046177420817854	-0.5546897275708941	-0.6170614682256588	0.062825106287269	-0.062825106287269	-0.0965307612392632	0.0965307612392632	0.655621625996976	0.1871373219566568	-0.10680369115467014	-0.0918594161601689	0.1986631073148395	9.037258968725338	9.152101213702883	9.174390398110402	0.5068383778766767	-0.5068383778766758	-1.1905344705487133	-0.28847403507097713	0.10334898475074096	9.816172161632668	1.8273255621118816	2.0132753272525363	-0.06908314063084076	0.053183634133844304	1.1922644993169065	9.953533332991448	0.02466985210822159	1.208976704973253	9.684162006269883	5.824668805892428	1.6001343832303845	2.351359590450839	0.0	0.02407150789381917	0.624391225646038	3.3457321581746893	2.6385578608201983	9.798397493563042	0.09699366925624142	-7.446225875356633	0.3316427528536217	-7.103856138863399	-6.062993800572313	-7.195564277085503	-7.474057253721046	-7.6948429507968665	-7.212702647727648	-7.675561286329183	-6.738067544329237	-2.5801255559194587	0.323335307829419	-6.879943769371548	-7.0754216556598974	-7.496323087892133	0.6593193151455878	-2.157681143834174	-6.381821187430381	-2.653470884290858	-5.861934407168395	-6.084535814984201	0.0	-6.409978143943144	-1.5477588131074365	2.7474402302002936	-6.0320324692710106	-5.435983532290144	-1.6486021112945115	-0.02241679337272373	0.02241679337272373	-1.244755835418136	9.626185965400516	0.21344204179400306	9.679211559653158	0.727056332151172	4.337914338673849	0.9815995556480904	7.646956487376474	7.27786586479802	1.0255792745424568	0.0	4.5928264396020415	3.9949438375130937	0.7773381295959187	-0.5820941896625655	1.208985192094814	-0.18214971241558373	9.746203319627623	-0.38520646630631705	9.688819919173325	9.89041988409192	0.33644817371223024	-0.16521582241401367	4.95053195701204	9.791030803032664	-0.3844082700632445	-0.11347894226030132	1.4795263236121117	1.0961716497570184	10.02664063685077	1.352956537762163	6.213217630458696	9.49086552693329	-0.9995546764918228	6.2666907285886335	1.3507084716699724	7.6975056820323715	0.3643016224894571	6.821938917561227	9.15644260619361	5.224566790325423	-1.2988472090149803	-1.0420356869668674	-1.2678643589662004	0.0	8.706817189559601	9.725330236134317	1.0893034954085672	10.243902595296431	-0.0992681128489914	9.46924272471704	1.5205326856309531	2.031701513272597	6.797501524294201	9.404367838070142	2.1701272511577807	6.805757851805358	8.684851246228643	0.6822157725223028	-0.6577465408988723	-4.264957728836906	-2.8162141220749675	-1.8326228765263588	2.969500024887088	0.0	0.1483009427794304	0.6458027858342676	-0.5237872002948123	0.6222962472700639	-0.3894791394144805	0.7590915113104368	-0.6222962472700637	-0.5846180225503845	-2.25796776148141	0.13768072899380446	-0.25652494381178403	0.09621121564880486	-2.2661543899839383	0.8563080926832614	-0.9479101606912356	0.6955056228545962	-0.988315256507886	-0.8609908298335469	0.6848407921709976	0.98863357058901	-0.5725190518963679	-0.06518044781564036	-2.3277012438080744	-1.4070588970839637	-0.027171453550446145	-0.981202688016504	-0.8881397440438521	-2.2538482676516565	-0.16871149682696895	-0.06780407682891165	0.02718382836809208	-0.2600870769790611	-0.6085608319814502	-0.4266698879084277	0.2329032486109688	-0.4862279592817029	-0.8505354592477885	-0.42032925101180574	-0.4386086803384239	0.7962092679265735	-0.42268651439214455	-0.10733929082135553	-0.12112155367928712	-0.32007912950719586	-0.3647401705995932	0.3854819197958768	-0.3384726170899484	2.4003196778555385	-0.08009762719044787	0.8766165597266519	0.1504369765400042	-0.06692870645858484	-0.08350827008141948	0.4512201169523604	-0.4500361291832695	0.45003612918326974	0.3629242883973611	0.0	3.1342703656487707	-1.3413225882475688	1.600082274100739	3.983117963341972	3.806996057816084	3.226839152704539	-0.7610722178605602	1.0799517325735308	3.0403791357587107	0.11913606378866247	4.229369285976988	4.771076604984174	1.3787283506135848	-2.6324136501799007	-1.2657505763569132	-0.743179441816535	-0.9414893701806863	-1.0219400884608325	-0.4613872342367065	6.265223779506751	4.473696813618004	-1.6062683242132851	-0.4451408840988499	0.18782211025967002	-0.027550019687285543	8.952738525527819	-0.017765029622431427	4.687606616715862	0.4186559292257819	9.112266087724484	-0.9096387545054676	-0.5664500142782476	3.992498297741269	-0.9337859138832848	5.5204505738360945	0.2145742686546943	7.261571408959018	-0.6072966005240965	4.4643039596559415	7.279443179114523	-1.0913548378704288	-0.18782211025967002	-1.6082445751708905	4.138046149856179	3.8395765189435593	-0.8866735619618673	-1.3385428708556726	-0.9465735386551184	0.6259081821851334	0.35299907064686104	0.17992426776594372	-0.10221282299264024	0.8288710332283714	-0.0777114447733035	-0.17384377440653154	0.05740609262800556	-0.3003122623979868	-0.05740609262800556	-0.3783487958406653	-0.448233822846866	0.3783487958406653	-0.11378861499665828	-0.1530293904771356	0.07796867024314569	0.1530293904771356	0.2516705747795009	1.2504520887614492	2.5666850637283742	0.2958250063154676	-0.2493558054516521	1.0780994562421755	0.3602126790267065	-0.003087972131452399	0.3954349523058495	0.5710954819216334	0.6198071536392806	2.176883837971084	0.4771824398086119	-0.5163655960573006	-0.03591987056031948	2.1723990940864724	-0.11218576620150217	1.0191621854926831	1.4863663207028943	1.0545426384714902	0.3615415716531543	2.148631377381708	-0.049283682501887804	-0.2393354050638201	-0.4326477618404465	5.140777784306199	4.05609955534051	2.5066087855822152	6.617319737351536	7.9519865797991205	6.252081692107158	8.13003569665365	4.539854443172922	0.4326477618404461	6.336043672545299	2.5645795749164195	-2.153186130830022	-1.0936664316975495	0.057587812530059075	0.6623726801549683	0.2343519948976427	-0.2343519948976427	-0.004780418160054811	0.0047804181600552545	0.13395907270252527	0.4326955176833272	0.02167119219376934	-0.04400012304899459	0.16106834603226972	0.020941838697837056	-0.18201018473011032	0.3350040122321936	-1.173980973010142	-0.8157522696988195
STM3533	-0.052529798571336	0.10489833270738293	-0.39026288982716295	0.3378943556911178	-0.14053013416932816	-0.2962864674106092	-0.27362484246599905	-0.15887741135848632	-0.06516593288517747	-0.10376697798431243	0.16893291086948992	1.245578975978054	1.4780349004582198	-0.1261431815094518	-0.02890961771964662	0.15505279922909931	-0.5005749861852218	-0.3932850820937111	-0.4395262029664133	0.07187114613318535	0.12484513564329534	-0.15562649230549574	0.028529985784198075	-0.028529985784198963	-0.021030476113760518	0.08537569027884118	0.058835508571029926	0.04561928829159268	0.0016158655435445368	-0.13404922018005028	0.23741747524594725	-0.2374174752459481	0.5190749629253277	1.044749476448148	0.24673415525882714	0.6394202877102462	0.3769042468630949	0.4131238945263096	1.672230228096404	1.8291944535773703	0.895017366319327	0.7538940586099381	0.7955311808132572	0.2026554559435753	-0.3609894638776403	0.8715940926957604	0.15833400793406582	0.14180377068203764	0.34921589653911056	0.3626133604297639	0.4480026621323097	0.43330959222227694	0.2795588254467498	0.15433607332393873	-0.0960395446482316	-0.058296528675708885	1.2321298860036576	1.1544120394869983	0.8260003679532728	0.011908108773245552	-0.011908108773245552	0.1999603455155912	0.4225804552061163	0.2338684008473315	0.049473885647768334	-0.07281820975389675	0.023344324106128408	0.1952592063063632	-0.3618546882182239	-0.17210139071774933	0.31947080964702396	0.0784883318329479	-0.07184028808656606	0.28659948458045115	0.1198216729569479	0.0805490083470497	0.204456793602148	-0.11288958771037814	-0.13343561251234792	0.06280652736706037	-0.1134964318582128	-0.2673956416375365	-0.3095652714198138	0.3624606740061305	-0.7963998662809946	-0.11406045696383148	0.09952247238997458	-0.17025328017165098	-0.1765229908429502	0.35508636565935525	-0.17856337481640416	-0.44093876692540057	-0.6764933842611063	-0.8747943963386966	0.22143538919321148	-0.2981946485544391	-0.4730046509172654	-0.7397725205912158	-0.695223777208966	-0.3368697082999459	0.2290828881143465	0.5921722704992964	-0.4278658197458407	-0.2690111395576906	0.027409110017917016	-0.9826255540857032	0.6680605706209644	0.3014810429226875	-0.8524288830493951	0.2757585660863624	0.18776525373937947	-0.9081749040793046	-1.0235780664776346	0.07900205378392577	0.4240202682053402	-0.2967602529344093	-0.4562333711498932	-0.8405081281348181	-0.6661022749752199	0.05801577625695487	0.29937479691804736	0.6302021710002208	0.3877587398394864	0.5343264275990993	-0.4086386080535896	-0.18616841355532987	-0.27731026526127955	-0.12360282620330396	0.1288132466850609	-0.005210420481755129	-0.282070527461646	0.282070527461646	-0.03040872372061898	0.04624975608986759	-0.01584103236924861	0.20733941373858755	0.2485142913965017	0.2989784012857015	0.26889749254029205	0.003004483933215063	-0.27190197647350445	0.07580406192890621	0.2275139961217212	0.6012708761107612	-0.6678312596440605	-0.38877337292897707	-0.526493431916065	-1.0423977351957152	-0.8410239421253252	0.2164472974185987	-0.24265325413969666	0.3058097120509071	-0.6402350352701136	-0.5642095078401814	-0.0391331500109624	0.1880452313608929	-0.1489120813499314	0.2707619598148723	-1.4415035313265898	0.40671883947341936	-0.4019787317977217	0.2166984531410252	0.01280600169142332	0.110109736590271	-0.1101097365902719	0.2602789895541253	-0.028164455184011675	-0.16878447308412706	-0.2722616405747402	0.24017770417551976	0.5481978154545128	0.8363125108007532	-0.8363125108007523	0.01848490494102606	-0.018484904941026947	-0.07052316017287197	0.14634396868640476	-0.03605744399376487	-0.020858489234718114	0.2951039428931113	0.6970678653835956	0.3400809414592283	-0.3939668802592884	-0.3836807164127265	-0.5889689968538736	0.0003011261644116914	0.2851461156467838	-0.06851211727549167	-1.1113990539641057	-1.0443677063350163	-1.1273426280268417	0.4135715135563993	0.4316607183676142	-0.17303425711355747	-0.9518112508541776	-0.8717858522849271	-0.9169934645010436	-0.08995513219849904	-0.15341410011702727	0.2433692323155263	-1.5329130251027399	-1.5856520250692585	-1.6249829005134495	-0.26893767084975284	0.022520021882017183	-0.1122095964609544	-0.5727883336855859	-0.16460584634265452	-0.3496479816881077	-0.14912207476054018	0.040781630086412335	-0.4045572275860003	0.08508232344414424	-0.2630660364869364	-0.5187152378688493	0.17868094264846146	-0.033777822701341435	-0.3454357583615293	-0.10760234532616053	-0.1499108995951648	-0.3096046368678529	-0.19787624128919035	0.32686697696579525	-0.7962988352380647	-0.019687377386326862	0.019687377386326862	-0.1580699947006181	0.15806999470061633	-0.4007425214722362	-0.2438280788896029	-0.3419322898214858	0.03670582369640663	0.3052264661250801	-0.8248200063099569	-0.924196940198584	-0.6411653637571169	0.3286807248586694	-0.3286807248586703	1.6491233653784256	1.847556965499069	1.3307884839168702	-0.05538963810260533	0.7109126780174062	0.04708866825560243	-0.040450474168928885	0.19897564979905624	-0.2598260953632412	-0.2961984072622297	0.4125861266578452	0.7959978985360356	-0.21692846235401755	0.02256744531385824	-0.11585127231221205	0.4315120396959964	0.0	0.07232893456158251	-0.16016070817837846	0.41886192028111857	-0.12111688881583227	-0.3962940543160709	0.22692822066899154	-0.4435316295231564	0.8257902016132412	-0.4032482959236656	-0.44929353457388377	-0.415881829874686	1.1321128993123564	-0.34219934668658514	-0.03615463954309117	-0.2179755730727813	-0.4511050643276438	0.004156321878303615	-1.193742905398099	-0.3677018686530502	-0.3497458356280489	-1.2334092849736713	0.6047039495862592	-0.5366220332556617	-0.5453586576916534	-0.06901893132942494	0.2321697054481149	0.28668579159031626	0.0	-0.2328801557174192	-0.16994641281501902	-0.4700993840942776	0.3299318062447503	-0.17551367787534922	-0.0978123511204254	0.0796537736714713	-0.07965377367147042	-0.043372689033509104	-0.844499272587357	0.024329397108805214	-0.8802262227693962	-0.13121989161762393	0.8435446452972579	0.6532282028283509	0.9028597473696384	1.082517233559324	-0.056915978193432075	0.0	0.5612954801731282	0.2617465793442291	-0.6034832526106024	0.06637523315774008	-0.534309907194169	0.4946519107390843	-0.7889703901889691	1.5082614334140931	-0.5798123235949069	-0.358435650808568	0.2817241246086084	0.498478263100151	-0.13371892816715206	-0.94828390959513	-0.8230094148593929	0.35954341176174154	-0.3535598504033093	0.2506252158782445	-0.3982493817366768	1.3843496778239857	0.9286652784003141	-0.2375231152734809	-0.955354572687214	0.5865969000160671	0.011788783177188122	-0.9576164405988274	0.1952711507890985	0.9859507815763964	-1.0457511076578545	0.6416228422328656	0.7054727234596303	-0.07640941460826857	0.4956751838474736	0.0	-0.21674698510256984	0.12767903850422346	-0.21663036278247289	0.5551205053790715	3.1999557153564138	-0.3513791805930451	-0.1189038817778112	0.4564995110882366	0.7725629818308981	-0.5709517933911226	0.12826007200605893	0.8463726557808791	1.6098490722557848	1.3784045190506706	1.4166968084824827	-0.6544478255538753	-1.0693555110052229	0.057126663218802776	-0.9826969547169292	0.0	-1.8652343965208376	-0.9568587377660744	-0.05032299811218177	-0.10192746341483616	-0.2259074734730726	-0.8957968878867755	0.10192746341483616	-1.1504797760616556	0.3206231350981161	0.02148715801644574	-0.8242582080523375	-0.21510216264374016	-0.32724154402003425	0.07841565421463859	-0.638990943524445	-0.11661432228863955	-1.101407031201675	-0.8728357896402104	-0.198427009529798	-0.07850308259727079	-0.9266963478833316	0.14172444794234895	0.12151482563349254	-0.07246083787748248	-0.16038527984525075	-1.087086664641464	-1.2935733764715058	-0.33486159597641585	0.05189055668494191	-0.07216794976419294	-0.05359189651106266	0.2336907326053552	0.1901981379597686	-0.7024785369302169	-0.18009883609429433	-0.8918205570359286	-0.642790878471077	-0.5981334423951372	0.025803996318415123	-0.33778413077874697	-0.5794139181811593	-0.1903106363456315	-0.442676672533068	-0.16147594505409568	-0.7231252128834829	-0.8188531810479693	-0.503767725741219	-0.3050890736402145	-0.34913035149547866	-0.6284990487066624	0.035625914557924965	-0.05369345154495253	0.01806753698702757	-0.053261529057003536	-0.13795444131108425	0.13795444131108514	0.1267805596282754	0.0	-1.3361773599051183	-2.4962572534294583	0.04691982294897823	-2.0184630874937795	-2.1430057484832257	-1.242303492586907	-2.8461824116747376	0.3665784621016206	-1.6159731224812832	-2.884962243092521	-0.5560742301081847	-1.9104304572326267	-2.406658428046185	-3.088954295593868	-2.4646224342752165	-2.149131433413091	-3.731907337235119	-3.5465790344034462	-3.1238248815900844	-1.303052864558893	-1.3656065492422087	-2.9937084223552186	-2.171361015425941	-0.04323541801971675	-4.421141515798341	-0.5504131618497974	-3.4141739372118107	-0.7679760971065113	-4.154346679954179	-0.6545538833956135	0.061993984239142826	-3.0625695018987265	-0.4560615554413765	-2.812005415658211	-1.1260086505072815	-2.670619900186076	-1.0978892200994093	0.0031667103234447325	-1.2332058763662133	-0.9872092954948366	-3.612150846337576	0.043235418019717635	-2.7696065258901634	-1.895523010264644	-1.5368514462144651	-2.3120295752470468	-3.0540832083271834	-3.915066875924814	1.3785831059385147	1.3816630894293531	-0.16290901626448484	0.1881871643621018	1.4648413193408976	-0.025278148097616082	-0.014259742853084843	0.037411581602513344	-0.2317444794501622	-0.037411581602512456	-0.1187948057755559	0.29050083786110825	0.1187948057755559	0.19950389052887813	0.08611083173101619	0.21841817567259714	-0.08611083173101708	0.2769813050972028	1.5727158557879877	2.6375553533392795	0.7727632760915979	-0.020543717405092643	1.5243322140127873	0.3851528538267823	1.8019598319611239	0.5206275515359735	0.8539223924588429	0.4457683568934154	2.2866091914778592	0.8528824263702051	1.959316896475257	0.4245134020377997	2.598940484919772	-0.013021612448700814	1.4460153119524684	1.8387527884238937	1.2995701092678704	0.033565329853794346	1.9737691498037604	0.057989089591071526	0.466078792508208	-0.0763535277140237	-1.5614932676768165	-2.294805297753036	-1.0123145147840384	-0.4224519624327029	-0.5959395081989936	-0.4118621303945265	-0.5191924337854292	-1.1491195413985666	0.07635352771402283	-0.9354959255107024	-0.6732821860133535	0.5503019708034405	1.1884679142652468	0.4962735471969317	0.7466940109747471	-0.037207072644315005	0.037207072644315005	0.0726545925325075	-0.0726545925325075	-0.1100062059145852	-0.06451749279973384	-0.03916067103036625	-0.01716886898027781	0.004506396191322537	0.058138949918927985	-0.06264534611024875	0.17597238601380472	0.13000095523476318	0.4453624123938624
STM2392	0.267169461992367	0.013741178734742121	0.05480080629006956	-0.3357114470171716	0.1824613682311309	0.07867385242771796	0.1843868978977472	0.1980278755808413	0.08187970681213486	0.027717600328796443	-0.10959730714092952	-0.23139140951294745	-0.1327602566254038	-0.06732323101473447	0.0013393119389473185	0.06598391907578716	0.11357498518283116	0.19070822654421704	0.12386148797021955	-0.2449275722969819	0.16094347818899113	-0.245220844928852	-0.1189277197225964	0.1189277197225964	0.5145758677013887	0.37368724698534095	0.8666268367258709	0.6607410061980171	0.995402524285927	0.9834965584041776	0.14522773779283593	-0.14522773779283504	-0.3298073795078933	-0.3175255738990188	-1.212984172762674	0.22142284884430288	-0.8284096210845187	-0.7424541346149285	-0.2947897890875089	-0.7300831730166086	-0.4905331054509361	0.1909309668113437	0.2211733091022019	-0.010321603807326165	-0.08051329308396493	-0.24367786147485404	0.09083489689129376	0.5156448822863569	0.5411835580115367	0.5367641864201165	0.08104273613937263	-0.03272573591486694	0.2553183002382973	-0.06769892982099801	0.07236687342611248	-0.00466794360511269	0.1949370316019792	-0.08368538134020033	0.2700430985094293	0.1043076212897418	-0.10430762128974093	0.01990530889475206	-0.15812746713805834	-0.17079636743735715	0.08147223408969229	-0.07539526665348363	-0.006076967436207782	0.6012378721845639	0.5271058193834364	0.40075028142217306	-0.05677195591028905	0.6197703142803626	0.8384798006501111	0.09398398780926608	0.590699131458468	0.6021758472506118	0.4835549010018374	0.8394117139561512	0.5927819203370976	0.6246063074210984	0.5476289847061651	0.4759934433327908	0.3665441280415278	0.8430433187416799	0.4923117112509496	0.9071846995283755	0.7677299437286518	0.7680909412678041	-0.05617014820138433	-0.3014531918159564	0.357623340017339	0.6735481040474909	0.5987490991168299	0.4689469566127276	-0.06368253324817896	0.7551250555660829	0.6015054193856528	0.4026887571093027	0.3351164617264679	0.4186499483108284	0.4449181014846788	0.5022121926614957	0.3383731795611373	0.4033086227946283	0.6601288383467665	0.37225528557427534	-0.4924857480935652	0.16115357830551336	0.18092999866000348	0.5299765240711869	0.8324253227186809	0.1954790868079126	0.18520012307422284	0.4844748266368759	0.02788992541301294	0.3967642765536743	0.3667951648490124	0.21522616528627392	0.31746545710751306	-0.2526684789441047	-0.16791827127950046	-0.5301477329317636	-0.4434467568796237	-0.5786589203974017	-0.242123607234948	-0.2448338661534457	-0.0023635747146162345	-0.16139673404299426	0.1480381911019748	0.013358542941016792	-0.13166877778254982	0.1316687777825507	0.02741652630832548	-0.10584927111417296	0.07843274480584839	0.1101679377486704	-0.022874820974387863	-0.3668078028879238	-0.08101668641313875	0.2516867770697857	-0.17067009065664962	0.04720730108943716	0.5994434611575228	0.23375249305811874	-0.2299545580085116	-0.33145188822302885	-0.5526068625371474	-0.3998673574171292	-0.2821719894698305	-0.08715330727818403	0.5279522545859967	-0.1881115761607024	0.6249938651548321	-0.08123371265335333	0.06250549402693473	0.09068414723432204	-0.153189641261255	-0.1915652296122481	0.4984266051913275	0.02052815973726929	0.3931152500506698	-0.2252789211770532	-0.21337717037354054	-0.16281381429270514	0.16281381429270425	-0.4468384914305473	-0.3444504082933255	0.8176128445158941	0.8883014147690051	-1.0582928142738997	-0.005608914161159717	-0.027865917554145803	0.027865917554144914	0.028336543337614376	-0.028336543337614376	0.048494243844864116	-0.13002574987804927	-0.1590425845928216	0.06848991568284467	0.3469356697963484	-0.26479434697515103	0.18103462921728308	-0.6832176962959933	-0.7869450728285585	-0.9534605804463164	0.0814231157503702	-0.6471988116970584	-0.07588210740710366	-0.7489219509578859	-0.9478719773960744	-1.1821888244851886	-0.12440856782259145	-0.8730147266062742	0.4654462261236105	-0.012190999987842227	-0.031278833841199116	-0.13845058003393973	0.06973250046437053	-0.3682705699376587	0.2985380694732864	-0.3325838011785738	-0.4891877143580565	-0.4920918868373736	-0.3433915051905956	-0.0729495000618785	-0.3220818364601445	-0.3055343969472517	-0.18153992112810247	-0.4293229729630905	-0.4677018684726546	0.5523183493601227	0.2582615712635494	0.025333219479172442	-0.21999394816577844	-0.16903225202704952	0.17530832729886292	-0.12474774131137956	-0.4143732500381807	0.04761628058270784	-0.08510392773744703	-0.12861011513544351	-0.335155157480064	1.3302203763134814	-0.4521515849998448	-0.030045173656966462	0.030045173656965574	0.0640704767154947	-0.0640704767154956	-0.575000878239913	-0.4252178986011845	0.06653581002560749	-0.04475426502905844	-0.0217815449965455	-0.7970098164013972	-0.7300642589377402	-0.763434605111657	-0.2216695725980236	0.2216695725980236	2.6186687552647405	1.869133614205804	1.9046092007732809	-0.3488535064153941	-0.32831784517985074	-0.5781469005463196	0.07242744264659072	-0.3381236939278489	-0.6983195800391941	-0.5555206510535609	-0.5025554848397453	-0.5047047260065627	-0.8109875962065933	-0.7444258896076903	-0.8209727268634142	-0.6165308395683438	0.0	-0.011493275683601922	0.3589661395945072	-0.3765087358944452	-0.8162534327240607	-0.5590066285675749	0.2877850897610141	-0.9796226078071512	-1.1353336599803567	0.2003246279598105	0.21166951778412368	0.06400193908297869	0.021867508996419538	0.6338424765019486	0.14857137883728733	0.16112506653193834	-0.6176571626096461	-0.12016900377468255	0.544488340222923	0.11068596208750137	0.06422184969203393	-0.7879442396969987	-0.3238987250985481	-0.5196168819557663	-0.3971526162465926	-0.21339243555872045	-0.042541520246630604	-1.069832341238043	0.0	-0.4055719858978186	0.3163433548549808	0.07393550517655889	0.7137768043600409	0.01031484793892723	0.1485768261172158	-0.0780524933448179	0.07805249334481879	0.10870866000338444	-0.4260812173265861	-0.1009049939691522	-0.5772189699126864	-0.5864763362154157	-0.102616531191015	-1.3062851928695611	-0.6289242440549856	-1.4806802013424294	0.0003748550409055085	0.0	-0.12382679583110613	-0.26323589226127275	-0.3756800132386751	0.4388571092689988	-0.18339415270333426	0.3598301356643665	-0.4791539528956629	-0.20518254907373112	-0.4727691883100098	-0.6182452830051375	0.2775833537441388	0.2585738460199112	-0.6980527760160262	-0.32305503846466804	-0.9812370758435351	-0.05921808604691047	-0.3496956897536174	0.7822654184630702	-0.18372448084956086	0.5277638659529016	0.8092960811800785	0.2479729554462953	-0.7246645713140659	0.5948276935046746	0.6476513139247437	0.9384872254851988	0.4047046116367232	0.6177969896312066	0.5349518487565961	0.7257457053474631	0.20010224654423592	0.9223491429371364	-0.8588198713509572	0.0	0.636033503932981	0.3597446273385509	-0.053633849116066834	0.3819523919682224	0.13971807881699938	0.07246751210547764	0.6244230981250256	0.7796194822337936	0.5211691669545662	0.3694117909497177	0.24971812178744024	0.11094777798471522	-0.26085247238220965	0.8428339355050021	0.983750624935757	0.3507632022222173	0.20055904434115845	0.49634664451282	-0.4130745859658571	0.0	1.3790533848233082	0.13524062731302067	-0.34561655618917264	0.18058128975094773	-0.3673506249827341	0.2265426627224025	-0.1805812897509469	-1.3920162237686462	0.3817683883679948	-0.03960936696141815	-0.9582194665435484	0.030500769376057058	-0.051131499893269705	0.4495981913755731	-0.18816823778781264	0.1772722357507206	-0.5558261948249754	-1.1835774926475615	-0.21616903662969467	0.6241061455858565	-0.8580698139161589	0.07412144220520034	0.00789299861131898	0.4389423705246776	-0.4617506120553898	-1.2118254123091603	-0.8093919305661919	-0.1568516737654111	-0.06501284461984369	-0.4079021734745343	-0.06469663697713912	0.22714871563696185	-0.02363378527325466	-0.4533610756803874	-0.16245207865982358	-0.3547268693517536	-0.40410546947075865	-0.2323228129243935	-0.02704070528485225	-0.3755151967235593	-0.01921793373388692	-0.22134042873104232	-0.21631088155847866	-0.15241291484551667	-0.4145662126567986	-0.5582480502948588	-0.3983035831336128	-0.24857851049141555	-0.09392172285108467	-0.35656045191393915	-0.19423866973359694	0.4220821426509396	-0.22784347291734264	0.16514882772513495	0.043247463522324565	-0.043247463522324565	0.17854918754192894	0.0	-0.2433928063184627	-0.9748058583515684	0.07957505960799871	-0.2990662845109062	-0.267427635513509	-0.07984606060197487	-0.5317619903227602	0.2466147146128783	-0.1326462676704363	-0.9167494004521456	0.02749052630209192	-0.2891782545675712	-0.5500583198829885	-1.1769135645550677	-0.6644563960869361	-0.6641885148001371	-0.039395978100936084	-2.71032573601898	0.2818266312705813	-3.084561335809388	-1.5040663281218327	-1.1935596445921677	-0.6070992023913417	-0.0038708281965709186	-3.078304707325496	-0.38129515776304057	-0.5552248806378017	-2.1805762786034366	-0.8367762996728539	-0.4397677078818916	0.42489859416251896	-3.3548503450697766	-1.97530472709158	-1.1259682754965148	-2.8596352896917927	-0.6509294360026212	-0.16881335904902706	0.4500233591316807	-1.44027590169342	-0.20481520337860104	-2.827968364300009	0.0038708281965700313	0.3472041241436763	-1.2397416354119777	-1.0883942176619392	0.49577601246139297	0.291790056732399	0.2420984160672485	-1.6918870061538307	-1.8481462718877628	-0.19075608677876588	0.2344143975957333	-1.7573789375101407	-0.043658310816965695	0.06540258509446062	-0.10818478777298424	0.16801903427289844	0.10818478777298424	0.04230433441343706	0.6651160147376132	-0.042304334413436166	0.6539546329042007	-0.0051194625788273385	0.20614346125625094	0.0051194625788273385	0.17101924434416116	0.5590078905798928	0.6842545737576389	-0.08381774401745012	0.023523279083680567	0.5717168899416949	0.3499016406101054	0.7398265242341333	0.8905153873450677	0.1870574708342448	0.22157365247971586	0.64399619172847	0.11198775077903812	0.14050892852167074	0.4977435648766848	0.5290221792002638	0.004885810983005001	0.6037735167156315	0.5317752298660112	0.3658755102774976	-0.02840909006668468	0.2925639339132413	0.4557454511517554	0.8323414073619242	-0.0338925322519934	-0.8068313373010634	-1.0223336307841455	-1.338996916984038	0.04578029746871248	-0.4053549412110371	0.17196986464953845	-0.15759778335208896	0.30532327461502096	0.03389253225199251	0.2258021024005741	-1.3732065127409443	-1.1445367176864298	-1.226463908107058	-1.0151236393535177	-0.911066674579902	-0.055707614017017626	0.05570761401701674	-0.17501691258548568	0.17501691258548568	0.1731545009110711	0.09217329372661354	-0.08493634956716889	0.06475095692473243	-0.1116569629160864	-0.0052921933741867395	0.11694915629026954	-0.2287919224003669	0.2395433833531317	0.0994428932601803
STM1178	0.20816641714463824	0.0054155284864716435	-0.5537381018517555	0.3401561562206483	-1.5946478369399435	-1.7157201449817103	-2.0533216880672156	-1.7682223810307882	0.20432119411998828	-0.05550615835573547	-0.14881503576425326	0.062164129026056614	0.8194777197959326	-0.12556320941334587	0.08706974727833572	0.03849346213501015	0.2919577391383248	-0.07591173673051621	-0.027781037767323543	0.08063804968248434	0.10179137605447863	0.21241690222538528	0.05196041268818519	-0.05196041268818696	-0.8332614683211315	-0.8239370670949206	-3.3006282215874987	-3.3769348671669475	-2.8620223651865015	-2.9523375479996874	0.06884065258101124	-0.06884065258101303	-2.6495518775132405	-2.1865145713214567	-2.5121299439816425	2.4512517148609065	-1.8695712653048708	-2.403583123911556	-1.8670270152205783	-1.7459035581751752	-1.7792062418811339	2.3966252457040653	2.5436185185676825	-0.6050032758120278	0.8082073027026997	-2.394686760562638	-0.20320402689067185	0.16713749807400458	0.2436156308328865	-0.170948464672823	0.09194557302936346	0.32561989530322943	0.9890020173847356	-0.4885744014223983	0.3588350918544041	0.12973930956799418	-2.3918842707752166	-2.0642465935291368	-1.9105268850025885	0.3057054331060645	-0.3057054331060653	1.1188025383406988	0.8511018299461304	0.9659796250876224	0.2908252336599624	-0.19594657232139398	-0.09487866133856747	-0.047178666718474815	-4.724887813101597	-4.225551385222332	0.471196766110058	-4.0022870184068235	-4.667149710487681	0.9939509995504584	-0.05400078698688482	0.15802258002650404	1.0646804184439915	-4.687239769947519	-4.195186814449978	-3.882961352269629	-4.046937768979299	-4.033301319310674	-3.609021665050909	0.3780452476403529	-0.1746038881198526	-0.052513238289348514	-3.05750516573636	-1.6533633552416864	-0.4786297023126327	0.33607262567871743	0.14255707663391348	-3.3430636458685643	-3.806545674618379	-3.699250458598097	0.20119063611211094	-5.0710646634433765	-4.347272548459704	-3.6170647610112594	-4.2369216782686046	-5.9870683201131385	-1.211937943037479	-1.3331638333968856	-5.383535774048459	-5.68535930311638	-5.293110780173887	-3.821074996423484	0.5586210987207458	0.003766562953106957	-3.2772529860033828	0.7780348223497224	-2.521174545100977	-3.5376439002463216	-3.358728695485338	-0.3983683134892075	-0.13710933588330754	-0.8764148281818676	-4.806857424109098	-4.710275438738088	-5.192568392214916	0.8065933524895534	0.3024720454993481	-2.9272758434512682	-4.118862505746746	-4.84368230323333	-0.16673731465809105	-0.26195382667057565	-0.18453426090543693	-0.046178426867435014	0.13415649119932027	-0.08797806433188526	0.16395512489217978	-0.16395512489217978	0.05922566055695633	0.14421914173358807	-0.2034448022905444	-3.3728856239938327	-3.996316180674242	-3.839239903281138	-0.025484761392617017	0.16088577496386325	-0.13540101357124446	-0.04264896693657594	-0.3169442655776704	0.15154450641502135	-1.8364637685567136	-1.5791348400766283	-1.957085546424956	-2.0376213514938195	-2.0121770219423123	2.5293788811845026	1.6893021208988843	-0.042908043940574465	-2.2350961870436556	-1.3462100561183763	-0.18530117589067974	0.12839567582161404	0.0569055000690657	0.18381033250167533	-1.3491843428951291	0.14929725180730102	-0.21273568300678392	-0.06525341640861447	-0.2719114844856616	0.006361565939478453	-0.006361565939480229	-0.00632922891074017	-0.30471576279888524	-0.5159168990109819	-0.6610376234564788	0.04794747800950283	0.7209196354902279	-0.17860566894117902	0.17860566894117902	-0.20395352931036204	0.20395352931036204	-0.3726322388856316	0.20920379084369325	0.344844275179919	-0.6024415497602238	-2.9990236091222764	-2.850269839027386	-3.0827976165229485	-5.558857325836813	-5.71985052387778	-6.303805778379041	-2.1245374959121595	-2.3273940918781535	-2.5628948773723925	-6.91170863921847	-7.373271546039772	-7.030897095874107	-0.3218456124425124	-0.5061942842254671	-0.3070820361064204	-2.9542562281677176	-3.529005853842328	-3.131577320251443	-0.25883441624307224	0.4518438501777666	-0.19300943393469616	-3.7713946989900737	-4.874943337449706	-4.128781604574457	0.6344646099119808	0.8380592937797635	2.290120375201698	1.7620059184045322	2.645556515752429	1.7070632616430348	0.6059211002159381	1.2787345475165701	1.0235102397011715	-0.5621063242692417	2.299675366078429	2.338105086321288	2.3328401099961167	0.9938201344964408	1.2277036782761046	-0.2759529695105209	2.280884729962062	2.024497169290048	2.3576214811376124	0.5644437434382691	1.0449497188843069	-0.07673885111601386	0.07673885111601386	-0.04120416854480702	0.0412041685448088	0.8169638443383374	1.019561928520952	-0.13066673460455205	-0.2378326469189469	0.3684993815234972	-3.375504840967904	-3.676101763382444	-2.9689949424375737	0.3482879086352977	-0.3482879086352977	1.6388069320794232	2.228870692717094	0.565361487346169	-2.388598599403561	-1.7522069957835598	-0.6161336881568555	0.2147316919927036	-0.2141528031868649	-0.8646043540545953	-2.7058982702856995	-0.3631820524498561	0.957745381809758	-2.409315300023249	-0.433728493041798	-0.775052274466205	-0.3494043107317051	0.0	-0.7400389979541835	-0.6845646660910347	-0.5905699718539825	-0.7390539953631041	-2.8830325168817503	-0.3324064661813022	-0.8745290799067265	-2.047039511009016	0.5479300594076301	0.9477719532293438	0.5428565497586337	-1.696939141087399	0.9689539690361676	0.5868883469488857	0.3737225170357839	-0.1157150126262234	0.5049789111997693	-3.245883439606289	0.36956365510549816	0.8397004588725068	-0.5279022831477995	-2.648618981015499	0.5602500757208766	-0.08802967928554395	0.3741128186153748	0.13941243288687488	-1.6100563196702655	0.0	-0.3698326587205898	-0.0633537898597254	-2.1236820702489965	-0.40245377026342943	0.63065172137612	1.1456608653679918	-0.13107538701942367	0.13107538701942278	0.6974454415751614	-2.6946711981012363	-0.18965975477938105	-2.573051631915215	-0.6249697707433608	0.43111957936659984	-2.1941347150718187	-3.299309616564276	-2.739661072761815	0.3888218493447511	0.0	0.2784715647688696	0.06068158628714392	0.6501681097295382	0.4263990803029252	0.3961358495922429	0.5612309775204736	-4.314759807779851	-2.2711712440654304	-2.248620921309376	-2.7681944315865046	-0.31829850194730896	0.4765427179340467	0.0336410054237124	-4.052614937573127	-1.068859225998649	0.03146533430406428	0.6860076777265771	-2.411644538610357	-4.9007520182926925	1.3042051408048092	1.0067113608707192	-5.356389233814419	-0.5407114092571126	0.6348545599009974	1.6979701006796812	-5.181303609297953	0.9247891768292682	1.3190893542573878	-6.004180788560553	1.0904879368200202	0.7060755906367024	0.5500382548533089	-1.6423662226005051	0.0	-6.056360182914528	-4.728221369642144	-1.0113762799554111	-6.553326894222223	-1.4074519962694794	-5.5897237560053705	-2.8871727836080265	-2.6405042875744424	1.2164931392906038	-6.08626288469633	-1.759204089908618	1.0806403702769083	-5.343411867077672	0.919321446484492	1.0354352522971126	-0.1255799149176422	-3.666318194313604	0.8782361615424303	-5.112956439565101	0.0	-7.6118512475475075	-3.33252605319536	0.15513739178801875	-0.0892013060595147	-0.13462356509163698	-4.8072419877984816	0.08920130605951293	-1.3289644469701276	0.1613010303670226	-0.013508547334275534	-0.19026436342842068	0.029524447738310755	-0.04352543770399464	-1.8236345674968275	0.3725453428284321	0.03981316486757437	-0.7790759353297378	0.006790337228326671	0.198247516032124	-1.3620681106032917	-1.037394527968778	0.06977510327122882	0.08909478131589221	0.8040519687021206	-0.052270919166201864	-1.9924856683841017	-1.996971452230114	0.18147537843775474	-0.08579100367526671	-0.4261542687856146	-0.4613332473575298	1.3511590330045244	1.0338076150531572	-0.9725949361680502	-0.8898257856469955	-0.3891351353390737	-0.31725993507808914	-0.5044104506379119	0.17102435308569586	0.9858297887239588	-0.44935737040021095	-1.8951061768750053	-0.1869053391444684	-0.9715687246624908	-0.6069807020389679	-0.3577985515583637	-0.6808984384773904	0.14792499882029286	-0.893637967457587	-0.866941268023055	0.0904635271324663	-0.033530885871497766	-0.05693264126096944	0.33874907709216284	0.4478299999529591	-0.4478299999529591	0.4930232753702901	0.0	-4.891390902273447	-4.8622108773359765	-1.902657354054225	-5.3691324052603635	-5.963186658266188	-4.754280675736559	-5.507093108894365	-0.3114382647024732	-4.962325005271204	-5.729964812461138	-3.939833859188328	-5.362329761394896	-5.887992230488456	-6.065135957430147	-5.11777986954489	-4.339958717071092	-2.736145128326456	-0.6324207228559287	-2.446199742609528	-3.844495070339197	-5.54411691289417	-0.11570830400177455	0.5036334930524689	-0.03868695057295568	-2.0638291034017566	-4.126542577715811	-4.1934846644652435	-2.1243452090274118	-3.676660315898971	-5.031023827003741	-2.7618344246267386	-2.5202595932455285	-1.5695080685934224	0.08927208395626529	-2.68106873791624	0.1430461547726498	-5.7884220881912025	-2.7208184515946887	-5.334049707987416	-6.056808733843418	-1.0311730022759376	0.038686950572957464	-2.406971354641575	-5.417056106132004	-6.026230111302914	-2.309736895734216	-2.4221415456211064	-3.0440509413895582	-2.7518994644837163	-2.639019012265896	-0.25097690961916364	0.2018348633985596	-2.515056232960137	0.049142046220605806	1.0827855285440124	0.035926025007800184	0.6017027294542983	-0.035926025007800184	0.0447901421079262	4.644748061549441	-0.04479014210792665	4.568324429507609	0.10740547883642647	-1.2360748773161916	-0.10740547883642736	-1.0715841425215116	-0.6346554421316561	-1.2188518224456122	-0.1267527013488854	0.08329400454969528	-0.21708461403653168	-0.1936453808988752	-0.5091009872556818	-0.15109928327421066	-0.06803224083084025	0.2385116831292464	-1.5192593161821906	0.17577137804886167	0.17311434120042524	-0.06528441904949568	-1.8286028709753743	-0.1125181410149816	-0.17985239710664747	-1.0963891696130244	0.15027158596153	0.029224136465284545	-0.34328458824475216	-0.1601477651362968	-0.2351726145950144	0.1579624311098522	-1.495462028379677	-1.878792358041976	-1.7144617555887405	-1.878792358041976	-1.6920382095174429	-1.878792358041976	-1.3749224509839388	-1.6274315998904725	-0.15796243110985242	-0.5339271966046086	-1.4242022073815763	-3.3715897136135826	-0.3678522246791705	0.1963416183335358	-2.758872770331857	-0.08854949963475622	0.08854949963475622	-0.0014454668747969635	0.0014454668747978516	-0.5219839284444756	-0.4417623345611377	-0.6042304352134797	-0.6149278690408275	0.2705820133232981	-0.053597223053786884	-0.21698479026951129	-2.1749421518209626	0.1453428983285434	0.13794145922806322
STM0796	-0.2267845893621833	0.013548129966196143	0.2184286247583156	-0.005192165362329249	1.1860028327755012	0.9791598094702164	0.15830329215095684	1.144171491676703	0.1970191480548253	0.04809521279714435	-0.2451143608519705	0.6576280675850779	0.5546803558180642	-0.6271726447974972	-0.0015192423145105052	0.6286918871120079	0.7363055202865391	0.6799016844842521	0.8430310701949867	0.5738335649525531	0.5213699588559387	0.8966751257527178	-0.4819766326843322	0.4819766326843322	-0.4819766326843322	-0.08798649534526409	0.9712457523407874	1.5055248367090135	0.7178539296756411	0.6694911152516667	-0.2700385753728983	0.27003857537289844	3.424123791078743	1.529581569167115	4.2524438874037696	-1.4053915867813371	5.540012624102111	5.35100359619881	2.860495945254752	2.590880745491629	4.244689582696076	-1.9842427399838527	-1.8810803959351656	-0.3108872241918685	0.27562392230063226	1.1527961365407735	0.03526330189123561	-0.4801808990402303	-0.26080475022981897	-0.4803064826163405	-0.8278481935921741	-0.4997851769201581	-0.2796947870621942	0.17383372361351554	-0.028942793253635468	-0.1448909303598802	3.34579411022974	3.8487524352089073	3.5937411580324987	-0.7841390212205921	0.7841390212205921	0.2971024681321266	-0.30614087722537203	0.3995637547532303	-0.027183268137242145	0.3612962836240321	-0.3341130154867904	-0.2150561321840232	0.28346259519622674	0.6988639313828363	0.5563003222148714	0.2387262791520216	0.6680812470769436	-0.1838755117331796	-0.07810042014525365	0.030990615117979518	0.1336412816931104	0.2995558425502313	0.41100923132742906	0.4325900829625233	0.4185317188134993	3.0738465586476944	2.8390897445056633	0.1852542656490317	0.4393621499718504	0.2280227788498249	0.3885187081429193	-0.06685550146672202	0.0791184682034537	0.02011846491771363	-0.09923693312116766	0.8450766098463794	1.0763830954607227	0.8313981243218959	-0.05434029876904467	0.8535496134357213	-0.02912441412174593	0.5012783876769341	0.3912816469714918	0.05196154247078666	0.6885679761982931	-0.5092380602143581	0.8703035998772476	0.7621317644958204	-0.024192734791711246	1.0360565726592763	-0.27717820609326216	0.06435890125569954	2.7045304794160248	0.5308628574857092	0.4496381687727101	1.8232493492784536	2.8402306633348924	-0.11017141537652053	-0.0753849330138695	-0.03367260909356229	0.10912728373317626	0.4636531581605193	0.4543211590001365	0.3894323674253469	0.0537627052852605	0.8399926655350783	0.366070695700479	0.09798432551404256	-0.2824735719907563	-0.25185789426088395	0.15481274179707086	0.6185252462906421	-0.20525469718622613	-0.4132705491044155	-0.2084057216394584	0.20840572163945748	-0.11960526259494285	0.4276064751938245	-0.30800121259888114	-0.9604384423130438	-0.2746723403932365	-0.15026350388033127	-0.20522351392460408	0.41044702784920817	-0.20522351392460408	-0.20522351392460408	0.4752718001013834	-0.20522351392460408	1.0025576008529349	1.3948153147828697	1.5006115828225055	0.7640820904161844	2.207495592431896	-0.867980650964288	-1.5374357345170373	-0.7308479290748684	2.722507589201017	1.87775401323437	0.3860299762719115	0.543977977239019	-0.9300079535109296	-0.5785384395718416	3.4547224637616814	-0.24338571336333706	0.19115610867693367	0.13223294629194635	0.2831110216411481	0.28226380305030463	-0.28226380305030463	-0.4093527874250524	-0.2975305340277863	1.1793152766878778	0.203182617816386	-0.030050797419828527	1.2314758890322164	0.1211637385318447	-0.12116373853184426	0.06299269772954652	-0.06299269772954741	-0.07123158038430244	0.10307322496994333	-0.03132998610923998	-0.08879402976826167	0.013125584826622072	-0.2936980714568175	0.2655088400288236	5.4778375578098615	5.66931376173508	5.8159414926755035	-0.5977417739848929	-0.1226295117908668	0.017276652136670068	5.304414479428659	5.6576718186981765	5.8464964710554375	0.021427044862900257	0.18751637144088865	-0.010761548722203362	5.213550630571143	5.4797350091344885	5.656269177203102	-0.2458987740583181	0.1756295260775207	0.07026924798079748	5.091987721511394	5.090275121263238	5.371743991139186	-0.4623710773751794	-0.24983873180134	-0.2376548418924225	-1.1095220794552267	-0.6859010718712835	-0.7724664819007665	-0.647545441887208	-0.377570842492466	-0.6912060739859307	0.20139149313494054	-0.4094568409280672	-0.5760549694562964	-0.3122138052232524	-0.3050650108677968	-0.4460879881592164	0.04844723866639944	0.3052041956142553	-0.3695834775445115	0.3498174185382448	-0.4521731255441834	-0.16936121861778994	-0.09665123745531824	0.09665123745531824	0.19495639697186284	-0.194956396971862	0.013116495403876272	-0.09583373436537634	-0.2245754580866861	0.14188278586789727	0.08269267221878884	0.6153619845326292	0.3103024247359807	0.442447008504038	0.0	0.0	0.0	0.0	0.0	5.307338595348597	-0.4509054879027938	3.184554301369262	-0.548766392665986	-1.7303082463756627	3.133693180973991	5.250397853254361	-1.492086955492934	-0.495970686760858	4.654593725705244	2.3606514297635086	3.5485024836024084	-1.238670895394859	0.0	-0.8952255265042288	-0.7570041361762225	3.6614023511468465	3.6444927031088414	5.3924185621821215	-0.954856831438375	-3.0757998850620214	-0.09119163521028817	-2.757124379809882	-2.64996719599176	-2.879484129830563	-2.63992812717829	-3.626566071274299	-2.6172646057983617	-3.33340861649788	-3.2503791307397742	-3.4951521950327766	-0.2540659324097501	-3.205758363909049	-3.437167057617607	-3.9232337039947365	1.7820771710498755	-3.5736565347455955	-2.648955555437765	-3.9762051713149367	-3.678909420063472	-3.127830591691122	0.0	-3.671891859597578	-0.32623423342769	1.7776360841035457	-2.8256756573952733	2.0573310418415014	-0.0498401210573034	-0.04180910627333567	0.041809106273334784	0.2406808816712225	4.840314390259422	-0.4540052168364059	5.196531584677066	0.11661836350647192	-0.37175421825299226	-0.3959624492473393	4.426678512612617	2.5165834365737867	0.09749465831570836	0.0	-0.631975655378058	-0.7976602853103248	5.0474326625823815	-0.8590540042453321	4.8380559250138395	-0.9767690003492602	4.450035249196398	0.09440729578731633	5.145193434592227	5.187589248250017	-1.2917274637877592	-0.3281794682394241	-1.3822861286817028	4.5336474066999495	-1.1518337187045713	0.13288361339623034	5.178362523395318	6.070353900842477	6.137681348206666	1.0443225292809832	0.44477649116986107	6.353154051175965	-0.9766738344521362	0.170582146413768	0.9024176686906368	7.2659627185126565	0.3730430623051386	0.8561454918014668	6.02195656815941	1.8480417311336548	0.7736422948977186	1.03286196074271	-0.9766738344521362	0.0	6.562914624107457	6.272248631815658	1.3351726432871722	6.704596276669793	0.046345533041674665	6.416946063384618	6.026790841744171	6.497141229357752	0.4283142693470117	5.788287961416953	5.831940179356579	0.7427696021401138	3.826647693133328	0.7949184446079387	1.2149811946625508	-2.2611862234496765	-2.8621276941091485	-2.0862765276640647	2.203408062837104	0.0	-0.25807697164163196	2.9514015061786663	0.08896407210899604	0.0725218439191393	-0.032932095625530684	3.772960720792689	-0.0725218439191393	-0.6761156412207149	-0.4417936811647784	0.5158179303418207	-0.5619661465427337	-0.5942776928979626	-0.2595178249989145	-0.1834575376781737	-0.8282109733955504	-0.4174305461089299	-1.2178010314623526	-0.4646940418087138	-0.3521230941206184	-0.1985385025419022	-0.18626527450972885	0.2763674876873483	-0.21951261647602505	-0.599094528956016	-0.5667243538167516	-1.2487074648057237	-1.1430680009009386	-0.5024442772662141	-0.19790772513120625	-0.6167146445860903	-0.7123373257220642	1.0698606151145982	0.9017762058544928	-2.1682037853937173	-0.3575232893925344	-2.2028848589895818	-1.9316475180476265	-1.9542593094236416	-0.07199976722320223	1.2689058418552617	-2.0503073105485106	-0.44951571849532224	-1.6797092704096597	-0.4939266131921762	-1.6920901240045356	-1.0764486759486285	-2.371982665010372	0.2221685592624381	-1.1007976140022464	-0.5019875840892811	-0.3615888715835105	0.34405059844618124	0.01753827313732903	-0.2996532932469376	0.1058935057655922	-0.10589350576559207	0.3176154171612463	0.0	0.2978929018025611	0.7540127941241428	0.09950244790167773	1.6687323455294436	0.2810718199814328	1.7622491410062409	-0.6359036041970287	-0.35626899570883186	1.4652738433698924	-1.251746316334308	1.9127013350439928	1.3788364428059094	0.2248696373610448	-0.7698838826688617	-0.6173537699060021	1.0225220395016963	-0.945862046145758	-0.6778793193734198	-0.9005386440554026	0.6826715163316817	-0.5283208861471442	-1.2078290090549968	-0.9290734080697928	-0.5877563516046034	-1.2078290090549968	4.148076695217808	-1.2078290090549968	0.6208986298569683	-0.609655453631844	3.581307556134373	-0.6884836276406842	-0.8695208826222397	-0.2979175044257184	-1.2078290090549968	0.1391286898616817	-0.5714634334594599	-0.5085199729631564	-0.29481119234385955	-0.7804265256537128	0.2759472922325976	-0.9449592604199616	0.5877563516046034	-0.8744219503411412	-0.24735017159235795	-0.3110131031919229	-1.0021619582369632	-0.9189112225928008	-0.8892026750507966	-0.8503079964779102	-0.755460197164198	-0.4215656272419113	0.14939971256233694	-0.2394441637897348	0.2721659146795742	0.3896663178532135	-0.20750305859794946	0.5420279672349767	0.20750305859794926	0.2548022334302864	0.08407026104593918	-0.2548022334302873	-0.3430490424712405	0.049598279981421634	0.005217453655657067	-0.049598279981420745	0.17591453492651346	-0.07480130950858252	0.2409435700434437	0.3835181167422223	0.2875561327302005	0.08863901961023524	-0.20136522331108486	-0.20136522331108486	0.12036398704547425	0.06517740645396712	-0.20136522331108486	0.22756110821063305	0.3316135753283824	0.9948712092967292	-0.20136522331108486	-0.20136522331108486	-0.20136522331108486	-0.20136522331108486	-0.20136522331108486	0.6322210581970092	-0.08619090941911557	-0.20136522331108486	0.123849606382134	-0.05730718544841928	0.1476055546532374	1.6746125211378546	2.883473626786806	-0.1476055546532374	0.30493882917019044	0.03914859387129563	-0.1476055546532374	0.3562643524047995	2.3295286437032883	-0.1476055546532374	3.251346755645088	-0.1476055546532374	-0.18199123106000487	-0.4199846366209117	-0.8995855234843129	0.7733762368046833	-0.6010525148165882	0.6010525148165882	-0.016525227749973892	0.016525227749973892	0.5454086974485945	0.4758384662084125	0.7757673312121426	0.4628906860151927	0.13313906805986275	-0.2648766253571293	0.1317375572972661	-0.3772315989859871	-0.29815748490593075	-0.24777446322942365
STM0598	-0.3869314441069687	-1.4011790464496965	0.6168547487597813	1.171255741796884	-0.0249639321504338	0.11080922656528892	0.03787248818720457	0.0051506609038298725	0.0931293916910807	-0.008791355603079866	-0.08433803608799906	-1.0494855241699987	-1.4078728481509142	-1.6366584795225705	1.0808725966203492	0.5557858829022209	-0.5055552826058047	-0.5581603696313278	-1.1511364430258997	0.16909124053439628	0.9426187397022598	0.3390871583667274	-0.10524071286812564	0.10524071286812564	0.4027665176193844	-0.7805753777729463	-0.2242664024292811	0.2341890849619009	-0.00816388921480704	0.5259272262852122	-0.1889791184010503	0.18897911840105008	-0.2159396174288073	0.34237592880876005	0.17721231409109728	1.9527117932460158	0.741423052488513	0.5967916771837569	0.3076459748571916	0.9615382213986428	1.4780100640264309	1.7839999404908806	2.3318150665121165	-0.12871874855568974	0.15385570017737082	0.3877635331964007	-0.02513695162168106	-0.21571911041537686	-0.1940902920090428	-0.400547606275367	-0.6800946370750343	-0.2884312046846293	-0.06453947352402034	-0.5387953517293964	0.3911945091838985	0.14760084254549802	0.4776016889057697	-0.2463786176663918	-0.49927785636765704	0.2418935003300096	-0.2418935003300096	-0.7019785057236659	0.14293347043273652	0.2837417584466113	-0.4394215910210768	0.4402437025323991	-0.0008221115113218325	0.3209484409988552	1.1461058028562163	1.0393003303656427	0.5341650032253478	0.5292758230134349	1.2220585681274216	0.5459185384895346	-0.4449825520735016	0.2109487307791653	0.2413901855274249	0.99548838883612	0.867859778856432	1.017016360167665	0.2837498258271456	1.0217812544011435	1.0400165045077032	1.0038706593240212	0.9617556522326414	0.7032178939342355	0.27308170691111844	-0.7896261072624406	0.11278753054929913	-0.2189176901690182	0.1061301596197186	1.0598903189534616	0.8352270693787092	0.6838782295103778	0.4375688767027511	2.2266387202370885	1.1594357570522966	0.4426047796739073	0.7825851646456536	0.4361015468184215	0.5939662648733348	0.4156104036872637	2.047419015424747	1.6806520200889898	0.2632184917212785	1.4815161556527732	0.219964188423329	0.356759156320174	1.642746700598011	0.9467742185928412	0.4097357778473132	0.9708805211463624	1.3219217402615184	0.35574354947950937	0.25957993685449576	0.3794792736061572	1.867211298143324	0.7183649497990863	1.3964780686516334	0.31407358084386594	-0.1286496526770935	-1.4194030535345563	-1.9874379217501719	-2.196299815785344	0.008945852491331506	-0.3019274926248689	-0.2359139227773479	0.19240909108573856	0.13837593465219822	-0.3307850257379377	-0.01677457540775862	0.01677457540775773	0.0223599528975238	0.18440790094017606	-0.206767853837698	0.14867900824433056	0.4510216248248185	0.7933298208702637	1.1742331217081734	-0.2792812899671806	-0.8949518317409928	-0.2802307951027426	1.109890922119781	0.1665416229754091	4.742856498217262	4.7613593249625525	4.923268291789568	4.029886250437828	5.5914049944458295	-0.14341588498100274	0.7342722351732025	0.4885142829750069	0.26020269784641026	0.4234546703469049	-0.15310810016854015	-0.023309445104980897	0.17641754527352127	0.4404760932949676	0.8006210889038325	0.3596180734894574	0.14158247293719262	-1.979524600001815	-1.7056153014925162	-0.3345832425368065	0.3345832425368069	-1.6908596269895062	-1.8282779616603548	-0.2367091338704239	-0.039027961853382635	-2.68225037597686	-0.958018180601993	-0.5836662359429292	0.5836662359429301	-0.030220211858022594	0.030220211858022594	-1.2164780826404176	-0.6105822977695903	-0.9231533544258844	-1.2777307680436394	-0.3521043317245294	0.04576943155682445	-0.314342097191189	6.566388183981774	6.506750579334954	6.3757328512478635	-0.3842017775458997	-0.16160135376800389	-0.15018037636633966	3.5042554444436886	3.1329067354266327	3.059292867910649	0.27667655828693194	0.12755440593729928	0.1724280722884619	6.853865427857324	6.663287234179956	6.774510585234912	-0.3453282337893031	0.4124702655947816	-0.06714203180547873	5.511491091184578	4.8804285200552835	5.3659179410695375	0.2184157640654472	0.0836671980770256	-0.9114421151840421	1.4602423086021463	-0.12082472887902185	0.0805769766779103	0.1194820221033761	-0.3916341302429438	0.3158031279416078	-0.1531784578090467	-0.8116806622929738	-1.1888124593472875	-0.3065278433998313	-0.17076694257652258	1.5634453677883204	0.06951125973202066	-0.1109378217420045	-1.3119686393963592	0.19357033312715768	0.6633237455985297	0.1575152993168203	-0.0882670504034424	0.08826705040344285	0.12320438446408045	-0.12320438446408	-0.29059351122236565	0.004944508036638595	-0.15476497426115454	-0.06993468832901506	0.2246996625901696	-0.5934961458129361	-0.7272075579685104	-0.4095585098744454	-0.2370499216851417	0.2370499216851417	-0.2370499216851417	0.5404467155362933	-0.2370499216851417	-1.3922621562211357	-1.2180724000129521	-2.51753887046488	-0.9820687867029076	-2.077144622715324	-1.815332712996992	-2.6218920916672097	-1.6407936259577562	-1.1987660606170576	-1.6575281999936655	-3.2978698353544518	-1.0445990510080154	-1.3707287549646066	0.0	-1.1034700441266678	-1.592069398096246	-1.0821126746240242	-1.958827944642726	-1.3246140305269911	-1.5406783707045038	-1.7622477926827642	-3.5591786267835563	-1.0295323246906172	-1.8856949578571407	-1.0795784385796567	-1.9644511528504487	2.0833468565495656	3.2594964524963217	-0.9903137926522324	-2.0430637583103137	-2.7624978225674712	-2.097534423165857	-2.6179280342800566	-2.3199458802717707	-0.8625214895702564	-1.868834087016524	-2.969498235829821	-0.7497401254413756	-2.4832676747046896	-2.6389665925843624	-1.7536838979006633	0.0	-0.3490102622472513	0.3017678661653198	-1.6609829181907283	-1.9605478498225768	-0.6802799109681441	0.3930595790387663	0.1547036367022674	-0.1547036367022665	0.8440903405136169	-3.5813110177094223	-1.5948388222326062	-2.9415997152383246	0.2900967907350651	-2.6127691088538154	-0.7573211758362701	-0.9355486303201964	-2.633057890682263	-0.8649546745254608	0.0	-2.5141460251990413	-2.815185836500961	-0.2469608420032748	3.116706221928278	-0.4381035436565153	-1.9488082276330918	2.9909382787115453	-0.958123390390606	-2.6843545299565603	-2.669170764829444	-3.1904554282988737	-2.026101154598131	-2.8092349909765746	2.681524938423853	0.173478407497762	4.279872787562312	0.0951016598840777	2.0913638329849373	-1.0515848876391858	-0.12760234693711234	-1.0338489350332114	-1.3334838921235914	3.3755844718447827	-1.4620144449976666	0.21664425191449288	3.719988770430436	-1.3431221593274258	-0.22837183542207296	2.7085464974756612	0.3446455190979232	5.309552679025757	1.7812153322783928	1.7760139812407785	0.0	3.74684978086968	-0.7974678689267131	1.8868763778992896	0.6389002984497174	-0.1123336361207352	-0.6036193953505555	1.8486675855021162	2.1222416008485343	-0.8558295674867318	3.1358988919210784	1.8199033871549712	-0.8084855878155137	-1.8408914011135251	-0.2736187368101133	-1.2023910347806421	-1.7633742817927305	-1.5502633461014654	-1.8149146453853635	-3.21110411924782	0.0	-3.1972733878808017	-0.17036751160059804	0.07661286246364972	-0.3430566843453331	-0.07814472278156748	-0.10598767945323796	0.34305668434533265	-0.6794396922428203	-0.21526409213459408	-0.008026310790465008	-0.6645070577458827	0.08798446991627308	0.17408992658663358	0.16764422387439648	-0.5526327165912335	-0.3257022545305146	-0.5808872273357584	-0.6658166591123891	0.004054124221847033	-0.273648584479834	-0.6492093287001697	-0.15044100622357615	-0.2458236707625097	-0.13057885166611038	-0.3662870714441344	-0.6952791759001289	-0.22426409917872947	0.043002537419356564	0.07048284709776942	-1.6679138344380269	-0.9048450078346182	1.5906248668318246	0.23684905113704824	-1.129306196796267	-0.6857798589972077	-1.3325333839932032	-1.4302056543285664	-1.205809070969408	0.3162891376645733	1.0039044958826513	-1.1442478809850272	-0.8346325582768945	-1.073551771101727	-0.9929518341817608	-1.0208243055400454	-0.03279513741198592	-1.2633198129731769	0.6859474200642968	-1.4294077220375316	-0.2747755534016334	-0.4679447040654106	0.9336240630709672	-0.4656793590055557	0.2862968433311375	0.14429689484335914	-0.14429689484335914	0.4679494682609353	0.0	2.343132437493308	2.145979457985514	0.1489972500802701	1.3504105349918774	0.7153432099448767	3.3638501304704316	0.26963209314056713	0.5735046563192265	0.9648496499925548	-0.10255435811419833	4.093848138964584	0.5958918233897049	-0.8994100041045612	-1.4951609839066882	-0.7869662676411164	2.2168732051472686	-1.0167221704216782	-1.860763637540066	1.1264540197578028	3.3092616738483382	2.0897570177753706	-0.6147807406763093	0.2486902431984337	0.4897550030092659	-1.5851852427134714	3.924285956817098	-2.339075425626939	1.213754719999201	-1.1329546300218705	2.8615019549370997	1.0541201897948975	-2.4912892621142166	1.115593186850819	-0.7015490183793704	4.066831613965704	0.4006880010777949	3.5542081602319904	0.8387204323650264	2.2430563543326563	3.5402757897796504	-1.955615756237532	-0.4897550030092659	0.8898267436587042	1.6930558655191557	1.883788387955486	0.37845292429725896	1.449565851185779	-1.2170135194555902	0.22682780743773656	0.3563106454496323	-0.5363149235925007	0.0195992355701522	0.5443479335390646	0.5167156880223487	-0.01257181668246421	0.14800005550869688	-0.16560339808953484	-0.1480000555086971	0.14530884544491673	-0.5928725262479135	-0.14530884544491585	-0.41237242078237024	0.14296197544345726	0.3000263986209717	-0.14296197544345726	0.4880686143440656	0.7330430456194392	0.12438198851617388	-0.16767317821244454	-0.3431539394001799	0.3629331176203263	-0.645066621256833	-1.8250026490486269	-1.0553127032546905	-0.4306585159023468	-0.3697146566890601	0.32999915468036445	-0.26020371536957354	-0.723595605970397	-0.5994014041371463	-0.19566555739611813	0.05778573760557615	0.007766283112676131	-1.429039978066151	-2.175184796839196	0.2853682017946033	-2.19555590533802	-0.7479129428808973	-1.0694537281094771	0.252768564768084	-0.06885803745824137	-0.07629895593979075	-0.5602485137256235	0.23626879836510994	-0.059854192966459885	-0.5602485137256235	-0.16682229401474186	2.0577296339782047	-0.2527685647680839	2.36997363270966	-0.432485351006876	-3.0281245816549998	-2.961549832614796	-3.4159959291995907	-2.358946570220347	-0.07974387314771647	0.07974387314771736	-0.0990550519452853	0.09905505194528708	-0.19920247875694666	-0.1936791685949704	-0.1508775610904145	-0.08939297457764894	0.3149204791800031	0.02616343616115291	-0.3410839153411551	-3.965117819932879	-0.5044992099112768	-0.6014595890386047
STM0261	0.13303597150264945	-0.006329773934749206	-0.22805571755011125	0.1013495199822092	0.16159352385656778	0.2637029275104883	0.15963938635571218	-0.3198893137261587	0.0020311944510105207	-0.0009905108486067964	-0.001040683602405501	-0.6056348842885111	-0.5089626590697893	-0.08558577782749133	0.12078108942859167	-0.03519531160109857	0.4677451399249248	0.6686724521665415	0.5346450053893301	0.12807872242323004	-0.010487543310038205	-0.023387511553140783	0.17038644350243093	-0.17038644350243182	-0.7901666571486343	-0.7447160618966828	-0.6225412759783886	-0.4904765048047493	-0.5857548680689391	-0.470814027864396	-0.12838396040067224	0.12838396040067312	0.16470730741084338	-0.1065436487554372	-0.046155917978420995	0.1633459963470143	0.1990184486913477	-0.08179746298591617	1.0922566948151928	0.8507581125713992	0.3299449053325745	0.2965475853763504	0.1115204730547532	0.11897732356729752	-0.2057426884057767	-0.17085164619559468	0.08676536483847919	0.2126245170803367	-0.16340361312839755	-0.06598923585973182	-0.497067201547158	-0.8234842923276949	-0.4784392661724084	0.04256640064448813	-0.02565530532667904	-0.0169110953178091	1.3129709284950586	1.2951708560218806	0.7658949658539775	-0.1932126353013235	0.1932126353013244	-0.2500512021345829	-0.2633383404447969	-0.015430311262912609	-0.07859106155897244	0.11478309282279307	-0.03619203126382154	0.4282547296837276	0.05670170274856101	-0.25409554437158466	-0.020330892651212008	0.06339193220417094	0.1581415144976246	-0.2316183100165752	0.408403655464384	0.20943091581529585	-0.338509544634114	-0.16480038603239675	-0.23693739054549925	-0.00621462512726101	-0.3299965476983324	0.02817831304560503	0.076009018969458	0.4649695181703883	-0.3212380262871539	0.12474056234745755	-0.600653942360819	0.31137819880969264	0.25073245183729576	-0.2271470336967587	-0.023585418140536163	-1.088399960289669	-1.3645676163668423	-1.3532182715045455	0.050691245072980166	-0.08762971150307752	-0.961489011304141	-1.2257495196649386	-0.4702986141111127	-0.25541870410994605	0.2260689542447931	0.4724352520765383	-0.2858054940343351	-0.2853726402445069	-0.2919365802749141	-0.4503403060391342	0.1250678027339216	0.21519502261593887	-0.28458293731990203	0.36640261006375496	-0.39682013149007744	-0.5569949416198456	-0.4301414928623899	-0.4659991863602971	-0.07875472539494588	-0.19579227851126726	-1.1853934086955469	-1.062980429392077	-1.0524012960014169	-0.511134384904584	-0.31572989313237265	0.6510631143326302	0.7542256833740817	1.0108758081155598	0.15216622789361622	0.15713859929025895	0.20801272934309625	0.04968026457196828	-0.05463446478220213	0.004954200210234738	-0.04934832803659184	0.049348328036592726	0.11402738186257726	-0.11053584317360787	-0.0034915386889711178	0.4161533697689457	0.2994817834506982	0.33991361453639696	0.3721174547048096	-0.12044191167685135	-0.25167554302795914	-0.30071192761657084	-1.2208490175589382	0.01518025350180885	-0.12083205205290025	-0.14652597356572186	-0.039135698935750966	-0.7894705252090279	-0.1918430882283948	-1.0490677169352285	-0.4170462420793824	-0.3855935874190184	-0.7345250100452816	-0.8063112226726998	-0.1190486587618782	-0.1181464947502695	0.2371951535121486	-0.5063819214865743	-1.173630016254176	0.203771577890004	0.14326134826872927	0.6930338270112539	0.5108126826887007	0.1173330373348973	-0.11733303733489645	0.2494414113210928	0.3677161158968598	-0.6199773754956349	-0.6134200066853293	0.8291644206640898	0.8641721630982602	0.2725819314821951	-0.2725819314821956	0.05657308045308351	-0.0565730804530844	-0.02802688125364039	0.15023614051538736	0.10915922805420307	0.2598875855985732	-0.329033319214914	0.05555632576368552	0.20715906029065406	0.24477926316855925	0.21909068895616726	0.3116972576094659	-0.6178397820165378	-0.4925725485723786	-0.3942165589187008	-0.2183802997226687	-0.2946600100094221	-0.2503028375915184	0.2402670642411495	0.21660472044918144	0.3950799688673135	0.35257848746377185	0.3771609443671142	0.6463037822909445	-0.04285033686486095	0.07402634891653825	-0.03117601205167642	0.02268564666455131	0.02982858885614448	-0.039255362479709184	-0.02548664696127556	-0.10449201619860382	-0.3795531455139054	-0.2636630775629429	-0.16991349511152798	-0.08146521759570469	-0.3128162031197972	-0.3869357233932007	-0.6266640424555359	0.16213690515650736	-0.7259176824195155	-0.6218290233994344	0.20220365518642414	-0.032946290532453126	0.14688081099607594	-0.05764488895790532	0.020292314058350414	-0.5628982777561475	-0.059745074670106035	-0.14006688842578718	0.2561890487562417	0.04939558461641536	-0.04939558461641536	-0.042458816156346835	0.042458816156346835	-0.5023143750752324	-0.3544190104490239	-0.08353010401707861	-0.1306246812451941	0.2141547852622736	0.20438492672436226	0.25130487014589376	-0.055298014778974995	-0.28435464549665834	0.28435464549665834	-1.6908758565550928	-1.3338778778272031	-0.4045100549178118	0.3261291812857534	0.08816015184114523	-0.6237353199979614	-0.00010619856444282759	-0.3190017126683342	0.23152443861755945	-0.64448769290959	-0.2533847744201294	1.2317546641062458	0.13988879207242189	-1.2619392250815027	0.3688971014275904	0.8467696994731613	0.0	-0.4504195053808342	0.7421365432326317	0.4115052098403007	0.26482386342159625	0.3074223896711512	-0.5118580025235397	0.291571048607862	0.4906980256944866	-0.7337080232704105	-0.02793510037176361	-0.5304466724751631	0.2426542196854156	-0.6210218750961864	-0.01794433277364238	-0.3008069195371545	-0.7177022659416332	0.22243988639358747	-0.017835668869359722	-0.4432967874562673	-0.16570573648465106	-0.4580854532874037	0.7860207320031519	-0.09522333866796996	-0.7349519777108267	0.19064637928273773	-0.040534199137119316	0.5098504918486889	0.0	-0.5279442136448065	0.598823778493867	-0.29043146648474405	0.3156775638150746	-0.16028602508386847	-1.1728274585343763	-0.13460438903198926	0.13460438903198926	-0.7782550419388441	-0.5046316604672718	0.2791118728742603	-0.4031811593107619	0.009477151028255193	-0.6395222717491968	1.2065571892492786	1.4144959936053152	1.078383796678521	0.694520633264144	0.0	-0.7493558598069505	-1.445585160378628	-0.5369269419695497	0.11789817856841454	-0.6112897056535882	-0.4192496616175356	0.4751699525722	0.9493002526995876	-0.5973491151394201	-0.7052675862953821	-0.3898726746974299	-0.7967682952183903	-0.08702085958725281	0.7443727106554388	0.2822180275564001	0.7079662700964731	-0.4725955793187397	0.5070599871140713	0.7289418196570505	0.5843742303616137	0.17474637034972584	0.7530095932314911	-0.17528407423838033	0.14553148188561504	0.7798671363431025	0.35247315235902565	0.443611135985841	0.1826745588543081	1.1216906437986518	0.5862181719462454	0.382100289398811	0.5973774917089267	0.4154017106568961	0.0	1.4302121266159764	0.5512324238217658	-0.1732566633839463	1.0138000288004676	0.3346499644554877	-0.3921456105861792	0.5418831478153914	0.6807173879643242	0.0935993898392038	1.5762124692021229	0.7274386524041834	0.459087699442053	0.797524353652963	0.3861639057991475	0.25987375640418	-1.2425873311837965	-0.44558910778426863	0.22649258789996995	0.36926426633146736	0.0	-0.4342996856495551	0.472925594931394	0.09103176417251467	-0.22054664700629625	-0.11803391192752688	0.5890357202478658	0.22054664700629625	-0.8933070164435222	0.17391361678305195	0.1361472567579627	-0.6387601350611929	0.07609777634293557	0.25292403745527725	-0.05153850374232416	-0.5408757329494822	0.20471181801017124	-0.6380917334208647	-0.6096958210562953	0.4657382746024164	0.003245077684654873	-1.0464864079515426	0.039893182877159816	-0.03177986674782218	-0.21488682685229588	0.029901677518140882	-1.0830182321302442	-0.6399760636447782	0.3322296289240967	-0.25213821597805985	0.3528415703163734	0.30199007644878684	0.11143678634740883	0.19693811342883194	-1.0263983458292671	-0.4134268627961948	-0.7503630372956565	-0.7902795916342429	-0.7180140510183302	0.16989007979629722	-0.8819366615513475	-0.6262103134753332	-0.06760223149104316	-0.3867145471863367	-0.003528100033783233	-1.2297548294197784	-1.1740206512336109	-0.5140635316534015	-0.4319098257650236	-0.025600538033035747	-0.6624812929234549	-0.2191917555861007	0.3399872227144041	-0.12079546712830425	0.22292392922046744	0.13898505799816174	-0.13898505799816266	0.2261921315408557	0.0	-1.8869250717699189	-1.947317956752147	0.3655594230318093	-0.5656004087767363	-1.3251717553133462	-0.3449873016596601	-2.139541583434052	0.4241906027192548	-0.01710226551792493	-1.4327043163678015	0.3944438535091299	-0.6177701997869081	-1.4084577386122743	-2.10879489827298	-1.5840963627522229	-1.0160414046398192	-1.174172769750141	-0.19555766559298604	-0.05086882359497125	-1.590674333880917	-0.9424357334601609	-0.3358826374489041	0.08379782519296519	0.2325314162657524	-0.470550797980116	0.507896183977139	-1.2053982680389643	-0.778189934516377	-1.867568818065605	0.3421252046958978	0.6235627559637901	-0.27738882604737736	-0.7004613106141062	-0.13336112095668096	-1.1373767404856203	0.07138874672300853	-1.6555039126205928	0.7197970166487568	-0.8557332543236944	-1.8409998055520789	-0.4323192689984179	-0.2325314162657515	-0.5147730719215451	-0.9527697014681072	-1.272116120943148	-1.1074456688847052	-0.1522774436801848	-1.5074387133271308	0.3302015679201551	0.2489356133020868	0.44233999628675136	-0.1597673836321718	0.04867641053639904	-0.2825726126545787	-0.011066913283935165	-0.051424251608757736	0.2493627676009531	0.051424251608756855	-0.06184690218851952	-0.21956522711287446	0.06184690218851952	-0.4207167969183363	0.0980128899069106	0.12763626577406662	-0.0980128899069106	0.18013292284873028	0.2836811471289584	0.025005079439720745	0.2768441135681181	0.04567733675301522	0.15686133262221436	-0.2745144560665365	-1.115150303971543	-0.06014228993286341	0.3593400724503848	-0.08124622700778518	-0.3390628310569355	0.3491348871928137	-1.335079064146511	0.01638824176958753	0.2271470314612909	0.057339275452457976	0.4090637272714169	-1.6721381462530926	-1.22179282270492	-0.1030166122054732	-1.7865920184918058	-0.22132516020942905	-0.1366681495727029	0.018530736638378897	-0.6970564795909033	-0.4014211110671422	-0.3697469250062309	-0.9124025455086168	-0.4509807706537483	-1.5417048543282466	-0.0587897863473259	0.9611009088088284	-0.018530736638378897	0.4501377196623864	-0.012270778351862964	0.022249565828754925	0.2237540879095868	0.4068358001493406	0.5525344868125597	0.034510214784487125	-0.034510214784488014	-0.06307617126898267	0.0630761712689818	0.5858345131366542	0.4007350744650404	0.18277161210262616	0.1818316545077084	0.0725463671914115	-0.008218366196338422	-0.06432800099507574	-0.38302119476603824	0.042271358308432205	-0.08318119933986523
STM4381	0.2265148881038037	0.0038863791633740883	-0.05834834888333872	-0.17205291838383996	0.2722866242640283	-0.07304142662530211	0.09668106652036368	0.17717181553164266	0.2336686410206523	-0.12372403660119426	-0.1099446044194572	-0.3217950134520482	-0.35727117708627354	-0.08353487044427776	0.12103278539599135	-0.037497914951711835	0.19675207866189207	-0.01722116109393479	0.06810728678503075	0.2453570198180817	0.3790254731536269	0.1579306846392674	0.15248760392118133	-0.15248760392118133	0.198130960054316	-0.18438037041255484	0.5155715410586188	0.6387682486169002	0.7476662227415858	0.7456411464018027	0.05563219349475812	-0.05563219349475902	0.2408575706844696	-0.27281076721509123	-0.6511748481713897	0.2901494433064524	-0.2302511079647553	-0.3114216750290435	0.24267514351770905	-0.6270363156816711	-0.9769781509913223	0.30698151329422	0.3920213676620409	0.1833806407130565	-0.4356789482076886	-0.07139013244474057	0.2522983074946321	0.9270767817847004	0.9305657485054342	0.5984554844442389	0.6832733086325158	0.7978623813069659	0.5195238443824088	-0.06546016478997885	-0.1920298740567592	0.2574900388467398	1.146909670135294	0.8594393550955406	0.982000446644312	-0.031891747618083784	0.03189174761808289	-0.06636480422224622	-0.19069870167847824	-0.21495720183486167	-0.0831309024172322	-0.044562252117966494	0.1276931545351987	0.6033546141007387	0.5741872711772489	0.5219773071229623	0.07352897061671015	0.6298093325349257	0.5908255612975529	-0.13317173948884165	0.2780521467485748	0.2574616124152209	-0.1473235755972615	0.6805790491399035	0.5735499220486453	0.6246605967883525	0.3808350043883859	0.7382242508807577	0.6005291038063243	0.3781210585583903	-0.11732705932177455	0.2780061853016189	0.4801107338673152	0.5153779825701861	0.14723441588106478	-0.03233126010267018	-0.1149031557783946	0.05916987624075797	0.18205754008739028	0.05386593097612735	0.35646959558184044	0.5509611417597053	-0.06016128464282833	-0.05583271049732197	0.14867597881234573	0.3229827533101997	0.4952740825355164	0.6026507169126996	0.4213877318197703	0.43276850252536025	0.3313271361953243	-0.12168196481008665	0.4207306918691147	0.2922611492625107	0.3574519658164545	0.3050303178839755	0.4654471375255236	-0.14100232585053973	0.17761014298411482	-0.18960449607457264	0.09258843182986533	0.20477994653171816	0.15579838161678514	-0.11872539069673847	0.05111464431544999	0.13834892019403	-0.02827419530697917	-0.06244532269623981	-0.478536128482693	-0.3578153819125127	-0.1537383567093853	-0.15661082434853135	0.038937199854423454	-0.06743158885256939	-0.055325374235781766	0.12275696308834848	-0.16529739543392186	0.16529739543392186	0.09810074425162796	0.054484812252019836	-0.1525855565036487	0.4735181491469236	0.6185665223757146	0.3900198330805624	-0.28845764712675903	0.23018467245909105	0.05827297466766845	0.227601406419224	-0.1085351603758946	-0.13035998409714544	-0.193538595220744	-0.6001099275975492	-0.4595319954076311	-0.9379272250153752	-0.6086417917749984	-0.2589330627428206	0.0724174862373772	0.21092499111783614	0.2477001660437663	0.05265835131848462	-0.11899633902202568	0.1821796433948366	-0.06318330437281093	0.16693924481218758	0.06695155605228552	0.09570656786644348	-0.2674529170529443	0.1993705839606461	0.15454207462790848	-0.05401490844274194	0.05401490844274282	0.1994437959922859	0.00991016116957244	0.2998586768334359	0.5942760860289775	0.8062774575430209	0.820937448490044	0.2838346457569907	-0.2838346457569907	-0.022077662399723863	0.022077662399723863	0.07452478418917874	-0.22464737693409464	-0.2406918382842269	-0.2438262486225655	0.006607019991949237	-0.07627219422577003	-0.05079218818979392	0.0769745908621644	0.2283650318094743	-0.04222179994883568	-0.19768254681116826	0.06447206589552845	-0.1913944198214592	-0.2959333252792229	-0.23920591091855314	-0.3794900102673093	-0.03386010125635508	-0.03186108780835273	0.12270739288603315	-0.19124489136702216	0.028712855787886408	-0.205751803281756	0.22412389511417974	-0.2945812257914309	0.0704573306772529	-0.4175176968036345	-0.2490425501191557	-0.3834997702129508	-0.4134064758650231	-0.13124885571359354	-0.4030052031968241	-0.63321569088001	-0.2671109558988292	-0.720682783547371	-0.8382417333948551	0.04288591011302589	-0.7717970320798084	0.03261457637521658	-0.18021202699412608	-0.6143725894875125	-0.498562330625079	-0.5386410788241545	-0.9675156490708724	0.09863427933837787	-0.3118575414950415	-0.12784580636386966	-0.3032344242550016	-0.2012988809932077	-1.218188664836803	-0.04784168393871013	0.04784168393871102	0.06743981647730735	-0.06743981647730735	-0.4975316383409476	-0.4468075305064412	-0.1081991863220555	-0.0675215167287675	0.175720703050823	-0.7372667061552507	-0.4881270797928119	-0.317949668079792	-0.04365095157861987	0.043650951578619424	1.0184702580259721	0.433830296432586	1.0451210951681595	-0.2112257287739636	0.7201783975478566	0.013328674329216028	-0.15351975790071304	-0.3809413044261341	-0.31648266330813435	-0.12940056239326925	-0.038147921122662964	1.09740685246799	0.1112826163406977	-0.19360436302605602	0.32598989370289555	0.7217020334354256	0.0	-0.30342451354939826	-0.2121487185114672	-0.017886722668436942	0.5271218584658577	-0.23911015650645864	-0.24500698046996394	-1.0643923688767556	0.19014667397258567	-0.19867517607234664	0.06437815075950759	-0.5590032368380315	0.5859022414502171	0.1670871094284765	0.3710119566773421	-0.2641808787059876	-0.5301565485887982	-0.18825799641186425	-0.4807557245024441	-0.1379046316860837	-0.2322509108199773	-1.3127136758670863	0.2324611525851789	0.3029736663216092	-0.5765658158805289	-0.09280661037806404	-0.2269325236135149	0.2489562651644999	0.0	-0.011187601467076648	0.1768436390780712	-0.08641313674462657	0.8148040853914367	-0.10734695734055233	0.2909453027501492	0.11526346342621176	-0.11526346342621176	0.20734805375219256	-0.6096478442062443	0.04964250341077925	-0.6718629878817	-0.3669397704686413	0.4557314165449906	0.4112002970647621	0.3272294805148901	0.2442334813554776	0.25208045691770753	0.0	0.4054847723027413	0.3255453514341591	-0.3052361746804824	0.3708566619307572	-0.6568126832701795	-0.03884404721656677	-0.5826744600466638	0.7576378028184623	-0.9276806585658308	-0.1909642359910944	-0.4348209227324844	0.06483537929561578	0.4341249603323023	-0.8132072536070734	-1.106332478371467	0.5619775134257212	-0.275263590964836	-0.4208430757617805	-0.5864198504969673	0.6246079270189249	0.21837583345759093	-0.7433613343621808	-0.4238696920301859	-0.4802199838706205	0.29993884612084104	-0.9962460381762384	0.11652864642707872	0.09371239417171663	-1.0757220291850145	0.6083383417322255	0.8840026353472581	0.5567673602063934	0.7994175471355502	0.0	-0.8896031936654314	0.057472274506021215	-0.39983467791961136	0.03444280523245258	1.3566881907188764	-0.9289179500534636	-0.7017879262759631	-0.02645447231891129	0.5568971941781715	-0.7562677586928812	-0.10125726510705137	0.4631091041968567	0.3195262197075559	0.3876740193705954	0.3786389543412474	-1.1694982856883538	-0.9240495021812284	0.2257362748689032	-0.9689735737309642	0.0	-1.2569838737771786	0.6359333842541464	0.12650255470233596	0.04640418717426442	-0.04035238372783212	0.8769717258249319	-0.04640418717426442	-0.9845885113033797	0.6154481524748494	0.12271331249054553	-0.6822902373541071	-0.01414750434050216	-0.2756170454386728	0.34183769252684826	-0.4845956725660754	0.10647530182279752	-0.9029359787620974	-0.6323418602694009	-0.02965629717471608	0.4171517985313846	-0.7780330664327533	0.052198886527065724	0.5194617872144986	0.4866026095840024	-0.4324433573505759	-0.9928775337577624	-0.7635997394056577	-0.6023611712131816	-0.16076469467711085	-0.18006475453194604	-0.10292510321296612	0.4066238190793552	0.22485991893737545	-0.9393808057736924	-0.30369871586639	-0.989596683044892	-0.8946627239590961	-0.9612023356455855	-0.040204992894015135	0.15306894174123187	-0.7630769550687511	-0.2129899766605892	-0.7676468820123263	-0.19343190778753705	-1.0941030842989041	-0.8325915308359559	-0.8461997613941885	-0.06708808142216505	-0.2541413579098686	-0.4354978251123818	0.19737525536706269	-0.1982172101211717	0.000841954754106311	0.09838709946237943	0.014817787523838888	-0.014817787523839774	0.106556227483515	0.0	-1.0390300266844483	-1.8177319780660075	0.025670380246275208	-0.95480990300387	-1.1290650607649757	-0.6614879093644808	-1.760150260907705	0.1487969732114207	-0.6548443344986943	-2.022017224809554	-0.3324372145546341	-0.6175754999746657	-1.0490637779356176	-1.3908739442799851	-1.503493646292628	-1.4616071826251198	-4.638822641862456	-4.747740261089253	-3.0853836889928563	-2.9155086561493406	-1.5928775089189529	-4.8766732380868	-2.022186390072836	-0.048175490134804384	-4.646780484614594	-0.07058168667248488	-3.644006739930381	-1.339296701971513	-4.138349701131038	-0.053229074706709234	0.1934436353575446	-3.3348582177847588	-1.3281220015418036	-4.420430948181882	-2.341717133195661	-2.46668587130053	-3.497486448086236	0.1906472844015168	-1.4685767288115086	-3.32522897074756	-3.9991796597176767	0.048175490134804384	-4.282383091292793	-2.2925320132659133	-2.0648422833101807	-4.432574102807103	-2.4538013500017652	-4.492239890867657	0.08223872778610719	-0.08785410904006685	-0.030031752326026506	0.019672885869435497	-0.3110922214512062	0.010358866456590121	0.35969582073076634	0.03899295415244808	-0.08240697475375303	-0.03899295415244719	-0.04477561582821199	0.223866599615965	0.04477561582821199	0.25542847997662577	0.052314254231850654	0.2433805311796711	-0.052314254231849766	0.6130193789749514	-0.11041353363800877	0.13301472272516526	0.09976122028058754	-0.004228597866505979	-0.23758856568189304	0.3915709932095739	-0.4400023113953537	0.30091723073361104	0.13246868646776022	0.4466366400258588	-0.244653795147725	0.14292053068102906	-0.019492210635034368	0.5324977600030465	0.2054923045177101	0.058052078859734735	-0.09811016518829696	-0.04757301365611166	-0.21467926162406314	-0.05382348099322965	-0.01669084369741647	0.10986563789539704	0.4045258832376684	-0.07861945493833122	-0.8407389522284331	-0.8739744647327008	-1.3639541320382285	0.6465097291047819	-1.6080728960003945	0.5177554383601652	-1.4509727634112153	-0.2333016394777773	0.07861945493833034	-0.2686252652352943	-1.2997698596251899	-1.4539433322565776	-1.3373113138136823	-1.72977703979997	-1.7410518899104233	0.2522595718037337	-0.2522595718037346	-0.06519990310015711	0.065199903100158	-0.18644996770749425	-0.1881161498540181	-0.07683846480124679	0.036794681010324126	-0.03573058961844655	0.0438072755280281	-0.008076685909583325	0.11906588290411335	0.062458375476168726	-0.06501536296308519
STM4064	0.14181771750459934	-0.09640039247610764	0.12880600679945609	-0.17422333182794605	-0.13855165346509146	-0.1500997067550056	-0.1679855500773133	-0.07629228499172491	-0.06262233297974351	-0.06762544199993759	0.13024777497968287	-1.3491601666871622	-1.151225459278593	0.02014742444761719	-0.14619306876973326	0.1260456443221143	-0.4047963319816317	-0.7675907166252296	-0.6363929264324648	-0.4200195477583284	-0.20705210518077788	-0.42015461667090026	0.052469200144920514	-0.052469200144920514	-0.7025109833055208	-0.5148563870434026	0.1122440349620204	-0.16747348031093967	0.5348846929327955	0.8448028188810985	0.21876724002477574	-0.21876724002477574	0.9255296348961908	1.6284876623411373	0.1408982940616461	-1.5486055200422475	0.6611406535198112	0.44623725473060105	-0.5318869383457692	-0.3805512653855461	-0.7771616068780283	-1.6635655644566016	-1.4956497108586129	0.08089542210020363	-0.2035740695865682	1.6154031640283997	0.12267864748636816	0.7090793847717212	0.7177966179763979	0.5535041688892406	-0.07385906169973211	-0.04005043778605977	0.08232106085633717	-0.06676916112264397	-0.08510234715561094	0.1518715082782558	0.7592022195082153	0.5075170044362123	0.2563557074462253	-0.04433020444533664	0.04433020444533664	-0.6422938997949279	-0.3474922191367327	-0.5120434576387742	0.06840845975862386	0.12481766158306318	-0.19322612134168607	-0.1251798845982357	-0.3709392779909546	-0.16663620469974114	0.6814894864648586	-0.2548458489775163	0.5912082640768102	0.3736104698365992	0.34549124130515896	-0.2239111766283184	0.8074080185848249	0.10761112654332816	-0.2254493568325681	0.5590720781804892	-0.3793909260708013	-0.1150292706479421	0.021545895323694	0.3024260985700895	0.2075947211445337	0.33587038091380883	0.2367039257150907	0.1785152561225587	-0.03760212404755059	0.3440653795590096	-0.3064632555114599	-0.6913462163605599	-0.2452780432919628	-0.1885087061447761	0.20888551038173367	0.7073689247898365	-0.7376307585344666	-0.387018996537245	0.224123944564119	0.2922273306071572	0.4636996307167101	0.437940554679332	0.1492280159371031	0.3443539371569182	1.1874237497777926	-0.058779419919728675	0.33608282140996515	0.28525088657771125	0.05324700430803375	0.4321687730614654	1.0218453303107076	-0.3606846478957788	-0.1443031732766551	0.4260878949921585	0.7236444021583361	0.020644163402607774	-0.4002813395457121	0.012400894183849155	-0.21735590303305585	0.4648419138770192	0.4035348194347019	-0.5400425749846409	-0.39610983383392817	-0.07249827398118125	0.08229357652890901	0.3501467868251682	0.3242865740783012	-0.03482916221515797	-0.11530182063954353	0.1501309828547024	-0.04574426391765485	0.04574426391765485	0.09222498239923027	-0.026339431209240868	-0.06588555118998762	-0.8064960142012819	-1.157368379706308	-1.0234634004837897	-0.37600720274119137	0.08425274673931238	0.2917544560018781	0.002387040561839804	0.3161114724909959	0.2427410509840655	1.1515660595550343	0.508487265579519	0.6970379029846656	0.8287886824901616	1.2043403185828314	1.4249109959748492	1.828164458665076	-0.148054970969568	1.985945231699364	1.424287004371533	0.17349622835923914	0.1654967678730248	-0.3389929962322613	-0.055960032526543024	1.6197802879794445	-0.10255170680137482	0.1550728273054549	-0.5410694965859788	-0.8891606880056298	-0.11291602858997415	0.11291602858997507	-0.5704312597144483	-0.987507202934867	0.7183141604347956	0.5570946235404062	-0.025326841739199857	0.21005046611902325	-0.002531332410789845	0.002531332410789845	-0.09688565423865647	0.09688565423865647	-0.13725192710175094	-0.13827185099178685	-0.20100353934706128	0.04870865103972655	0.22702368958732144	0.3970782433017028	0.11926855923631052	2.4338911402521024	2.18113583764956	2.34709945405514	1.0052122636840741	1.0235016172506093	1.0205727677550591	2.714988609439615	2.5305645884520445	2.4180551299585584	-0.1380413400890479	-0.4774429453923403	-0.5137715026229017	2.0868284653240003	2.11511624060592	2.1891720403276067	0.01714133042799837	-0.1407506954368678	0.12360936500887296	2.178782207178644	2.21131943650912	1.9408290987098729	-0.6614940205202373	-0.11160446062383668	-0.34016963545048906	-0.4301571652715195	-0.04198136728778047	-0.6719085224695469	-0.8127908661882408	0.14485940657495355	0.2091590143982529	0.07371025996503189	-0.05457463562918097	-0.1897665323388376	-0.3164687266930501	-0.4512242285425882	-0.98215351281213	0.037894200658804784	-0.12609031472047771	0.09334904809318888	-0.3454370822111841	0.2323845083082245	-0.6804183200797711	-0.00947125638556212	0.009471256385561231	-0.023638077689367886	0.023638077689367886	0.2440141180041753	0.1886692712700473	-0.14398338089985074	0.10998197852387116	0.034001402375979595	2.220233969223499	2.1014700759418234	2.2816464457119308	0.2895043251899572	-0.2895043251899576	3.2176730096146806	1.6878277979713971	1.2671980921452608	1.9947116186835168	-0.9602741697413028	1.4369869977673684	0.03632424477711549	-0.00823389171761324	0.6285704998284674	2.842907301036908	-0.3272153161619995	-0.07179222175590283	2.2207029413361514	-1.065593259972129	1.0892492423088322	-0.21695753454956268	0.0	-0.09044123849650187	0.5499054698669328	0.07452944484941071	1.2433996094293798	2.091884993722278	0.04216359718362206	-1.4144738846830407	-0.11477736763197832	-0.6403989805259371	-0.7306299290817709	-0.6458033932176166	-1.2150512011741812	0.2010404386599056	-0.40990586287276987	-0.559240837498848	0.5432833258956347	-0.6159363674463796	2.583761563856247	-0.30127324025391644	-0.605839163771968	-0.9596206720304412	-0.8663977454501062	-0.7414381207157809	-0.6270636138312105	-0.6604463335656208	-1.76072795343043	0.0300670886005614	0.0	-0.698576100539583	-0.3248147600499429	1.0200954379815128	-0.1581237478835611	0.6193456313498169	-0.20734328424609672	0.05556666559549939	-0.05556666559549939	-0.01111394390976983	2.36474032084454	0.32779357244027274	2.612534871281248	0.02418879965568088	0.4960080515813594	0.6337648860688887	-0.3299860687582559	0.3796613262393107	-0.1010879452730462	0.0	0.4416030648055207	0.2745670223497836	1.2161782928973413	0.8466016788869268	1.0749914774532492	-0.2574266177598448	3.063667625887561	-0.6008623024648188	2.394317873991988	2.779873407412905	-0.7069411826434829	-0.1953604039820193	-0.13455078872022153	2.952528198212612	-0.3122916340324071	0.2229874613688283	1.3555939450221637	1.501785435460766	2.044893039608775	-0.34867503805007605	0.8735529554706014	2.5576656532570645	-0.032873178841408716	0.8851977859985221	0.5501630043043173	2.653375081999309	0.3807926908074668	0.3261149573173823	2.7781196899622596	0.4803126469002947	-0.2819643700953103	1.3888972278349314	1.1597920821451702	0.0	2.366856750166168	2.8884343195714184	0.2872640258770698	1.159630524446248	-1.7104184617097875	2.260201750077611	1.1254150036910635	1.7107665187823502	0.4554884416903322	2.471124549369856	1.4027783284354456	0.31739045902343394	0.849688489458809	-0.6277044453684404	-0.6601938831982981	-1.1416412631251889	0.14269390409677118	-0.2957429980225008	1.2688864124595425	0.0	1.3018992536648	-0.9899643312592996	-0.607674107630948	0.2430781362962975	-1.5107299138182446	0.10472833262669036	-0.2430781362962984	-1.1339185583909923	0.3183613399439693	-0.060072549519421876	-0.3242696183343297	0.1710220017440749	0.1183571028202106	0.6260839299049863	-0.11363771814940635	0.02982268692040702	-0.2153128112331401	-0.3752523334291436	0.14606442709489365	0.6388491612809366	-1.0570521592112714	0.04852257650583525	0.2393948367283789	0.07979773582879357	-0.08867834547484943	-0.6886988160264647	-0.2996728276545193	0.09746361254301483	-0.15947202873048827	-0.33000074416287273	-0.010467528013413665	0.058306437480906574	-0.3282328543884185	-1.7981605969327052	-0.047838909467491135	-1.173218453561363	-1.164979745325044	-1.1311188870403992	-0.8875288466802259	-1.6368171207378632	-1.1812218962606105	-0.47856761672608	-0.7692834514600424	-0.4533083108799536	-1.1973534009915987	-1.492855509449888	-1.1447632298096302	-0.9605910312393159	-0.3585072675169112	-0.9900538632923056	-0.15251623667071712	0.2706610972227601	-0.11814486055204305	-0.1567934792445369	0.08278718125959017	-0.08278718125959017	-0.09055548876418752	0.0	-0.5020494423557293	-1.1704787761279674	0.7205290490924403	-1.0167718839375617	-0.8067695810300508	-0.5489436812204405	-1.8807442351327115	0.037844788625545966	-2.7100705657625066	-2.1126657961616644	0.1541839515951251	-1.8485115806441688	-3.9794396142853414	-4.439087447598608	-3.6802568780499954	-0.8329120045082714	-0.8679649208318017	-0.9364046541976004	-0.1892189040298096	2.4295565040333185	1.7401479583500183	-0.7387706034413491	-0.4551475204888282	0.04635929843172981	-1.461905634262819	2.4127349331510395	-1.232719772213808	0.019032849275417263	-1.231243369336065	2.4148265806631724	0.18864846174625427	-1.7172983845148488	-0.3628121569243419	-0.7418480321058736	2.5921137136264054	-0.4652881862234395	3.31537260686871	0.17967697073814026	1.6631545716129867	3.15876396907748	-1.1633681722892568	-0.046359298431728924	-0.2616674108656145	2.5600531842030296	2.6636759553819256	-0.30797013335773826	-0.1923190604577183	-0.8961958950620748	0.4693609148338202	0.3674730462948553	-0.3066435173043329	0.15253721070973292	0.5037004762541349	0.15410630659459734	-0.03708336604044238	0.22552628001839106	-0.28066960904723803	-0.22552628001839106	-0.07991227027992576	-0.7687118031514153	0.07991227027992576	-0.7015294334812969	0.02863368597867755	-0.07338288970284701	-0.028633685978675768	0.0018300369776564906	0.4814944993021726	0.4615791928563047	0.4666487364156531	0.06752542771422387	0.4444587458839715	-0.2270340095726037	0.5165159839794269	0.4097303512858215	0.7038219900622718	-0.17495176583771244	0.20756989475464227	0.6647709733189133	-0.007398614851831907	0.2614680239134977	0.6793886151303283	0.07795193082348639	0.4668896352319214	0.368987847455001	0.10590396124236713	-0.14547735853771204	0.02897704830496738	-0.02666414349877844	0.585134865000323	-0.180548877372245	-4.241675369741436	-4.103060649001687	-3.906503689008252	-6.057490203414524	-5.058105055164648	-4.526240941677102	-4.6459339702743785	-2.8265353649990534	0.18054887737224407	-1.3284402333795136	-4.074140907927584	-1.3507237837748045	-0.4664771037098214	1.1418295725056875	-0.7028321681317449	0.009734692829709957	-0.009734692829709068	-0.07184035436946877	0.07184035436946877	-0.18632774718590106	0.05347283226842325	-0.1627971795714549	0.012758943147542112	-0.0095281437741761	0.1845727006501692	-0.1750445568759922	-0.005032295764544337	0.5220969498576881	0.3819700262041037
STM3970	-0.04054766083715844	-0.05011318018636679	-0.024256580442928662	0.114917421466453	0.09284000854591844	0.14020675851953435	0.05795402645787464	0.1012467378516586	0.07265584466014019	0.010699279299293709	-0.08335512395943034	-0.032806936767446615	-0.0007823161010325207	0.0670519869256676	-0.0992346750516413	0.03218268812597369	-0.2375553317608121	-0.13581722340289826	-0.24789310731983336	-0.17756544167810429	0.0019655611315227968	-0.4509323359474609	-0.05393151220037762	0.05393151220037762	-0.09452937326597156	-0.22337080966828984	0.5218012420981726	0.5553364820176672	0.5667229585739575	0.6389633667221704	0.008193304965125492	-0.00819330496512638	-0.12634643648898525	-0.15034093675291516	-0.5957443531402253	-0.1840195235014717	-0.1210128961887964	-0.2498244344494003	-0.4246500941207314	-0.6886029296612204	-0.5219301119392421	-0.0939473405245792	-0.028397757452115258	0.08875377514899885	-0.2475270235114264	-0.236852840079397	0.15877324836242754	0.20155285356085886	0.08269955384980499	0.24287415059083986	-0.4990618765603294	-0.5826050547006894	-0.5496994539479614	0.03651746903529052	-0.0671354256593153	0.030617956624025663	-0.3391897360501259	-0.3804614439203276	-0.5493460443053637	0.019143160666163617	-0.019143160666163617	0.1523352366587538	0.07212168576583089	0.026316813963306984	0.017518314542863678	-0.06661094992342953	0.04909263538056585	0.5605968078640959	-0.5114705967318578	-0.5654441672607273	0.1814348376384185	-0.4578518726208101	-0.602376731608703	-0.4422534289731129	0.33938133087812083	0.2618391171514407	-0.5661358280276474	-0.5452996353299122	-0.4307906634434371	-0.3556430846566183	-0.5560683723762514	-0.7550021607924693	-0.5113772392450766	0.5673705756164988	-0.2317131117003424	0.16530652612502195	-0.399904234884322	0.2702357255755832	0.4107660615813842	-0.4817403218988492	0.07097426031746146	-0.8646934523523528	-1.0194680973330916	-1.029991829330032	0.16635023076723598	-0.5863412596374422	-0.8918848984326049	-1.078882316842262	-0.9911086143326332	-0.6737330055285975	0.36154465167997785	0.07008337211118665	-0.6529267649782531	-0.6865005250854184	-0.4072661689909571	-1.1479694019251614	-0.06596963014874735	0.1086043944545274	-1.0839778521652397	0.2777019074259268	-0.2972136650877717	-0.9555293426425956	-1.0900432482058842	-0.7811172057430759	-0.5879105486426717	-0.0840337666474733	-0.9924956008077028	-1.0606088742149682	-1.0611899156752482	-0.5961910508737853	-0.4818284612305668	0.4214382410247017	0.6531263505863558	0.5248707058571265	-0.2467125135130725	-0.3354932008706113	-0.20687485136154127	0.046205194775934544	0.011248729302321792	-0.05745392407825811	-0.05553454859917117	0.05553454859917117	-0.017998178050608438	-0.00561720077937089	0.02361537882997844	0.5104082478084866	0.4446584734124697	0.2869013738748709	0.01015634911522145	-0.07940554692233626	0.06924919780711393	-0.00612934663452247	-0.4301849829895712	0.11628250881993908	-0.3352316398402042	-0.3115770318689233	-0.4009702925133043	-0.3196554663556181	-0.5777788616353199	-0.2323234572570527	0.331179992339905	-0.28733852217089506	-0.3279463960975706	-0.4572346836796424	-0.2060992915701334	0.2431975944109617	-0.03709830284082916	-0.2970668107619199	-0.3183848007103398	0.15878810334307225	0.07167692741708986	-0.4847811355377312	-0.43225897719720585	0.030895577265107832	-0.030895577265107832	-0.5332082217722975	-0.7676341890900087	0.49651399175774896	0.5317392619780641	0.07448310624015607	0.2608878693365817	-0.05035037830330946	0.05035037830330946	0.06837219445881715	-0.06837219445881715	-0.10080599527463184	-0.2145437291202388	-0.1250441669682978	0.10498794884584406	-0.35557002550536154	-0.2363115903700095	0.017137249104845154	0.6148548196526056	0.6531866101473076	0.7686913822528814	-0.2773103226815943	-0.6001191507481316	-0.17610271798296218	0.8678019409255979	0.8702148874362656	0.8203103771840654	-0.17813977651541268	-0.3510227115616589	0.41889289181418654	0.5185455838602886	0.6875335953587847	0.6824290430024478	-0.004005943216490948	-0.04168872298608939	0.045694666202580336	0.8051648286800743	0.8503984694937907	0.7827663001903771	-0.011865191176462451	-0.014684278878061896	-0.31123582141448125	-0.2379212421730079	-0.3545860541294106	-0.1065595504072796	-0.0549949032424184	0.2886292741928278	0.2133298471663574	0.01783728532076534	-0.24390697299055564	-0.3515111310227903	-0.04116123590779264	-0.16421439510930647	0.13258192134780078	-0.003153006442702555	-0.011343555837325605	-0.23853103108434315	0.06489081464315928	0.40968981433478996	-0.2514960407011149	0.03305402750904474	-0.03305402750904385	-0.033536855987948755	0.03353685598794698	-0.7013900198480556	-0.563678918445202	0.13465309099639633	-0.13644546817172554	0.0017923771753292075	0.4282816260634661	0.503584413512594	0.3445868726053192	0.5181965566519224	-0.5181965566519224	2.677461455899396	2.271649053169586	2.063186823557002	-0.13727347441826332	-0.23955656132599398	0.116521476735425	-0.182120098336501	-0.3082538118218894	-0.12177806358112342	-0.009118072947753577	0.2784685398706319	-0.0571946010154516	0.2697435496937413	-0.20240298503086865	-0.0679517115404078	-0.0626080054823106	0.0	0.05845404051189008	-0.3100991421909827	-0.38973474885225823	-0.07898293149677292	-0.13867516113431932	-0.13765494315779134	-0.5595826546246405	-0.3307951469370911	0.04150112717746879	-0.25271314505070563	-0.13793174499626382	-0.2328256622547649	0.3016537011309097	-0.122926553241534	-0.07098336848090625	-0.5198547180889648	-0.2266331213263655	0.6426614211834085	-0.2932275363383461	-0.3404340453836037	-0.30278650609319424	-0.2202433782981004	-0.18572308464354487	-0.3827384938315621	-0.2192020294823127	-0.3102478358769423	0.5476289514355129	0.0	-0.0378886712478792	-0.14035826635891802	0.31085910840719505	0.339787671084963	-0.2652270377493169	0.8275695258967081	-0.0793266509428463	0.0793266509428463	0.5312286078054971	-0.3569006906754044	-0.3459744269260589	-0.08202145596393606	-0.4132631030422624	-0.2439802783081042	0.4693925178457618	-0.3667439982153376	-0.5185802065409915	-0.3051529647605964	0.0	-0.2375050431019244	-0.6281830509229662	-0.35975762670718936	0.2655192491872551	-0.377150307986736	0.049292449859292375	-0.05128223188349068	-0.3010710030562587	-0.3157575021241792	-0.0720366962661867	-0.2263743768222604	-0.06092667313276934	-0.2598138725949557	0.10736498355110592	-0.3373718979158697	-0.17188785370044002	-0.17808483866504332	0.4279330322765311	0.10197691101763696	0.65782836527125	-0.17571481397853006	0.30626896117943225	0.07352722354931451	-0.2137721118527036	0.14594560172214344	0.0916597663767984	-0.028329941041048023	0.2015532923312673	0.3406761707380549	0.05032977440023068	0.6245632402838499	0.7772918224318897	0.9593000610366982	0.0	0.3567857263181651	0.35127376106400554	0.09065703760888333	0.2755753648311359	0.07567669609389682	-0.012429891494804224	0.1857035486695242	0.4275610703852308	0.027727777046745672	0.4056910724192022	0.4891618305471184	0.06719220070784537	-0.6261298691597066	0.5935520175685376	0.7135732955858565	-1.0770138428389815	-0.17366193173165456	-0.2999979066849772	-0.248301719582388	0.0	1.053917701719655	0.06999601969307356	-0.04848717240047051	0.05894757052027887	-0.10313138499601404	0.16757719227385606	-0.05894757052027887	-1.3254278444153522	0.267420858793618	0.07550276605320594	-1.3548120958759045	-0.008420596195101382	-0.001236186139133011	0.26349905795803696	-0.6941082340002671	0.0006740570278598312	-0.5264578016556367	-1.3018020893809092	-0.06044451406867246	0.05670028210533928	-0.9519557283813214	0.037853723751227975	0.1971040867464744	0.09777674938162306	-0.2625356617074228	-0.9950282617170298	-0.9050418364355908	-0.1826142682752572	-0.10493589360933164	0.1355808532402012	0.12417118012051452	-0.04074181550773126	-0.06724865496745469	-0.3058117240126119	-0.08342936461278239	-0.5012889423418763	-0.343533666815639	-0.20311214381517664	0.1218351523145298	-0.29671923902680764	-0.15552183290243793	-0.04265051949850651	-0.2879595439725531	-0.10405335586402577	-0.3050423831759801	-0.28492374757018796	-0.25982657353762306	-0.27767441888787303	-0.2256632690944338	-0.22361536622387312	-0.14278748987555545	0.18360933793388234	-0.04082184805832867	-0.08442443754856566	0.020863740206165104	-0.020863740206165104	0.09743328874476907	0.0	-0.950205624144198	-1.4009887309416549	0.2378061370140028	-0.7811207347041051	-0.9424405216720252	-0.2766235305747573	-1.6123041034341592	0.4502066283168231	0.3080684914371936	-2.1725167930540867	0.15945185557193042	-0.3832518279685671	-0.7879827819731702	-1.5510620265528232	-1.2408303675720838	-1.06625846818355	-5.849772038443677	-5.3878675732818815	-1.9108221226969409	-2.7220753603148453	-1.9806923828977243	-4.476701317250188	-1.1163632827445262	-0.012246990566081806	-4.828845628018765	0.17434178483953922	-4.348186019423322	-1.576330251511452	-4.41372227513333	0.20692857330542933	-0.12301111778939068	-4.053335603772862	-1.5997635908698218	-3.6611038745398736	-2.643308512008722	-1.3440059355674387	-3.318526428189034	-0.005628033293060497	-2.013469347275479	-3.3084565789198166	-5.093808116650108	0.012246990566081806	-4.327512983656326	-2.6317570683503604	-2.488388154079697	-4.296937015098751	-1.870017151369857	-5.0038472002775976	-0.29022703128856264	-0.220096978447752	-0.11002766887034987	0.0830406302823814	-0.4660350063331675	0.02698703858796847	-0.027412381776923844	0.0026078309741413013	-0.03109416568122292	-0.0026078309741413013	0.027788966931247217	-0.07745614071438299	-0.027788966931247217	0.10424760804486066	0.04703642167549393	0.2692789923371749	-0.04703642167549393	0.4228921490619282	1.2551172680238754	1.2829268274342809	0.19840163530851207	0.08066544872443338	1.2024843587842329	0.1287640578522744	0.9650573234444462	0.15473068525469813	0.2748504399898497	0.16976950618043496	1.2085257707940609	0.11755407196178955	1.004631575253491	0.09039799577836584	1.2747784681120071	-0.007982553682026605	1.0673748456617942	0.9850573327312728	0.7705090051924408	-0.072682895042405	1.0874797218326415	-0.028229522738448587	0.11212754821439752	0.07577885048121225	-1.7450993633169878	-1.8558570569738528	-1.4206651340355323	0.02192622292215507	-0.4814122020726455	0.14970774216713778	-0.1392755955662217	-1.134306655846398	-0.07577885048121312	-0.8150918314869022	-1.5128759837141574	-0.2664426387602754	-0.07884454587437872	-0.11918757259206547	-0.14821336982223876	0.05467647436422585	-0.05467647436422585	-0.10219784660238228	0.10219784660238318	0.1948721961372684	0.1431435639301899	0.1325098049247	0.2936067586111317	-0.08756536345688913	0.04342519908988862	0.044140164366998746	0.06764571004695519	-0.14111710857328494	-0.009849119487840952
STM3849	-0.11869523861584952	-0.026593420982465855	-0.15164192895620676	0.29693058855452303	-0.36236352557556817	-0.28953117894061986	-0.1710992842486041	-0.4061307611826495	0.09637325104320116	-0.10806047300894316	0.0116872219657429	-0.3972832353106535	-0.1673217645525673	-0.0529162142577011	-0.07568131928596067	0.12859753354366266	-0.2464033424823251	-0.2709102201624516	-0.24057705730058565	-0.1672584237885264	0.040057016068744566	-0.2726540402215773	0.1703629252432206	-0.1703629252432215	-0.15131049131885987	-0.03554133699247064	0.4827207489173224	0.4888015953196545	0.5109869525570154	0.6711883388413771	-0.012063725071283391	0.012063725071282505	-0.15781072847202182	-0.4189019512677552	-0.4215248185344942	0.4406469165060294	-0.348245923268685	-0.13699589906844167	0.9565324182506608	1.1735026274079647	0.7026403242955528	0.16651340075676924	0.37323538823018776	0.11180036246371472	0.04996949404044315	-0.7985086674883206	-0.16176985650415787	0.6443010373611822	0.6870309634956362	0.4805570685733418	0.23449031952832744	-0.028865944916196536	0.17029185440368974	0.004361216716455729	-0.01804267596366138	0.01368145924720654	1.3535508070056739	1.3142857029248027	0.9363308814858612	-0.07643516428300412	0.07643516428300323	-0.132641597486586	-0.024844706389624	-0.06958990633481932	0.010818241320449395	-0.004651090430352056	-0.006167150890095563	0.10404892242737418	-0.12513432666347502	-0.21211495740128689	0.4556545751554904	-0.4683001721574369	-0.1736979064447759	0.5431626578518305	0.16796320358729222	0.16355758721118807	0.3374074064157506	-0.3857360185270382	-0.6493538440159901	-0.2329366286863728	-0.9116821651127188	-0.2294241008740299	-0.5886694966343367	1.422846180448115	0.20194260203300907	1.0155984433351994	-0.8733896698593169	0.6603274954585672	0.2833925763423029	-0.06785211331599239	-0.2155404630263087	-0.8590099769666981	-1.287609649767365	-1.0327940157179	0.2491943611455154	-0.7748737914077442	-0.7990106822227894	-1.3527282585367568	-0.7713538449661748	-0.9272998275850002	1.3401235692967468	1.1768017127648944	-0.5976338603323201	-0.5352402369860734	-0.5544264043748184	-1.1246247287212014	0.4066516344869093	0.03695109634243643	-0.6642983847520672	1.3460399789095412	-0.7514057449733018	-1.118953683710175	-0.7836744433164569	0.1638863756985014	0.4866038275296054	0.7687119021182367	-1.119905783368027	-1.127198157815525	-1.2081359800394682	-0.5184889430392099	-0.0243041499221448	1.0674205082292891	0.4231044477900472	0.533154111370437	-0.3106682142323356	0.027215774405362048	0.3088782744595573	-0.08461650662879805	0.0869333798921561	-0.002316873263360719	-0.02948923732974773	0.02948923732974773	0.12723805619076867	-0.08556216978389307	-0.041675886406876465	0.08777651069323689	-0.00930268803813572	0.11305040415609025	0.01769682461118105	-0.26782610598979595	0.2501292813786167	0.12657855970016207	-0.829858324905763	-0.4881421994677311	-1.749044394536019	-1.845212497731364	-1.5721743800688115	-1.1136835472370756	-1.6969554274516645	-0.7409294509514988	0.2543379953900642	-0.2394091713362209	0.08402136817897699	-0.19800466198591327	0.00685562119164107	0.18247420427815708	-0.1893298254697955	-0.1073461009358576	-0.11471645693603172	0.8686693809915229	-0.23756109251805624	0.7672808829996396	0.6064632002275032	0.012604079135790423	-0.012604079135790423	0.613048897840486	0.09275362198775736	0.017296752424060813	0.16711126288594302	1.0343434197721089	1.2996197697520722	-0.05161386133581214	0.05161386133581258	0.225430581943888	-0.225430581943888	0.1630177525955716	-0.401535422722886	0.2017922720601355	0.0364068840886862	-0.6281734304178515	-0.012187337726599523	0.5707221741646027	0.017539906452984866	0.1030675254233051	-0.06032924713991681	0.020851994552995023	0.045265911102736034	0.06823605482945805	-0.20635933882811308	0.07393721878237791	0.020761112329894967	0.04552098252085912	0.4000718273323312	0.4935221593806229	0.11150903805800903	0.5314357696881471	0.3860097370241622	-0.05973837214634248	0.1011845695525464	-0.04144619740620481	0.1557884470639017	0.05417696029434449	-0.07803915857606647	0.0892383554806555	0.1565787088267463	-0.5193977846237017	-0.4412811752838524	-0.8058732130192423	-0.2627472236130366	0.03376482918400825	-0.40823897710557855	-0.282340336886457	-0.08817071617298389	-0.4211265823025912	-0.44985921247979377	-0.6559033345134422	0.11736151421954676	0.07906279358131219	-0.0684079926537624	0.03774419638120642	-0.27119396461144873	-0.4806727297192177	-0.6824386089002719	0.04920339330753176	0.04505895886192679	-0.0450589588619259	-0.10738632083865607	0.10738632083865696	-0.9624140936634716	-0.6326327876585109	0.024756780338734963	-0.13954835367951102	0.11479157334077605	-0.5295429733134727	-0.6026227766464181	-0.7063233389227546	0.7791491578690909	-0.7791491578690914	3.0014604051767666	2.6561829444984806	1.9947555609482004	-0.4599311521675426	1.031476597095998	0.2110785953406138	-0.2502691917655477	0.43959054631346106	0.1978156498171879	0.5006520916296973	0.5499399450212428	0.4818854525325902	0.2904970717266808	0.4071026267955693	0.3637137077939237	0.7266982573906501	0.0	0.2311653766273105	-0.03790510084162778	-0.24024717527525485	0.5690798298942799	-0.7495577785832581	0.2783781344190954	-0.26562093343640125	-1.019487389915458	-0.541209843412247	0.15576786342686333	-0.5680323159997815	0.8479862265657658	0.2139688306289358	0.027198928179874567	-0.1610926425241992	-1.066816201950079	-0.5653063707800401	1.0990137465637888	-0.3223176844858271	0.0742413207453616	0.06702912284295515	0.10842867119513322	-0.2257605172018824	-0.9306138443048048	-0.2634174365281412	0.3061699493339267	0.32380444739547803	0.0	0.3619080915016699	-0.4563595380637366	-0.3259085223035552	0.8469456336272376	-0.3329873257121658	-0.2119743408040442	0.08369219685749663	-0.08369219685749574	-0.12196279365095285	0.36803896418822996	0.2076998894855837	0.6925822803612878	-0.3784578387255912	1.1042866598418817	0.8282632767562008	0.54623534071193	-0.6164044162122213	0.6855827989077605	0.0	1.2200902142832728	0.19354801671213195	0.3986425936629567	0.7597813243200671	0.07363387264064869	1.0510557877852549	0.2284705468388735	1.3616773825743342	0.09420505877610008	0.4392603485099382	0.5325354166166356	0.9939091359022748	0.3413808420220814	0.061080271378054725	0.6143977966029297	0.5605536603393881	0.5562685205148847	0.4381558704942163	1.2231378515146292	1.3909969648615998	0.6506961165707716	0.5301341112057543	0.7933452032449066	-0.22294060773912605	1.000833145731872	0.2459951400395113	0.3743863196940183	0.8049259458071631	0.3956394167550261	0.5419037980388559	0.973295789939824	0.5531927881008478	1.4069412854977568	0.0	-0.10425826780547798	0.4382262035504612	-0.1585909288511429	1.503889985360673	1.7768140259627216	0.4696742336039552	0.13131415647436118	0.6842536739227993	0.6997506659509725	0.02501341136830604	0.04020535841058237	1.0382351989700824	2.6060037733399364	1.0372745734183706	1.3937425278871023	0.007249936463105122	1.6681977724618509	-0.23884988073834545	0.4424325521227601	0.0	1.016997346827507	0.1730833237412197	-0.6035652688204207	0.24813009313885104	-0.5187182382721103	-0.05939957371789984	-0.24813009313885104	-1.4116464341430337	0.28232222566088616	-0.03835563437782508	-1.1919679989595835	0.024366213265251343	-0.00568413950400526	0.3957713741682012	-0.6453853273364798	0.0591781623426213	-0.07570174729250834	-1.0150185299149357	0.27499209009511105	0.16049006925736276	-0.758583986729966	-0.005816559470910754	0.2530647897653013	0.3914009532719387	-0.19982217487022336	-1.012683602186839	0.3697213109564057	0.23699608309430165	0.01980598058348271	0.12608985959296692	0.0865104653069988	-0.03986256287952816	-0.5601821042452029	-0.9410124493523052	-0.04664790242747063	-0.8808577272448268	-0.6657690335426151	-0.8502301125800411	-0.4161580068937037	-1.223500421677969	-0.6513462464397577	-0.25889976914740664	-0.4759223349643538	0.04730684277927112	-0.5577936611668113	-0.7705891257289093	-0.5626929484578111	-0.21841506819261086	0.03089885181555818	-0.3651607931334917	-0.2266996966632773	0.23761805668285074	-0.010918360019575246	0.028877612313201517	0.0705620704330947	-0.07056207043309559	0.08158687818046939	0.0	-1.0385388470595718	-2.1941691165426604	0.1021077973714304	-1.3873229201554054	-1.4905560408038268	-0.3280558327346741	-2.7513566756601167	0.5525170460624969	-1.3878107211435804	-3.2757767004615843	0.17284827505595146	-1.4012028899222582	-2.600393866069902	-3.899273823665115	-2.8650024770802864	-1.8684890211863607	-1.321535864874582	-1.456425748193901	-0.9561474159099652	-1.9489299029776608	0.020926607717211887	-3.0248379252575215	-2.107129357840942	-0.2386818786399889	-1.0613719625352238	-0.3981702491613133	-1.2713889357255692	-0.6490032420872982	-1.0732434271661442	-0.5400023313178135	0.557124771800277	-1.4529064099292146	-1.4216673868085534	-2.951031962120184	-1.829266000072712	-2.508949165649075	-1.258127409269982	0.6085344240361108	0.10769526099813476	-0.8007882456751148	-1.8877412543436682	0.2386818786399889	-1.945856720341016	-0.552749376405905	-0.2844595775290646	-1.8605945261087835	-1.1994255338964894	-1.3872388693249815	0.9643233734935964	0.7128456305795279	-0.03394190663467711	-0.11053825760138823	0.27345540976740423	0.14448016423606358	-0.24616812464368554	0.030998342370279094	-0.4255431395480232	-0.030998342370278213	-0.1011153188414946	-0.2300182699047655	0.1011153188414946	-0.30890357467508256	0.0242066624883579	0.02644233048464173	-0.024206662488358788	0.07817947959422256	-0.32286496278163224	0.12910906827857005	-0.1770411793593034	-0.10774997774107042	-0.5267416216852938	0.43362481174110457	-0.6198021413283632	0.3919691879590159	-0.11105818547554323	0.16648301041326174	-0.11423039758721387	-0.21217290368262187	-1.4240525070676422	0.17441337819499034	0.3769507664069103	0.013612529830343334	-0.048819090135773464	-0.17428610204935513	-1.2704974033246963	0.0941374479107262	-0.4349920604876747	0.02558822416090489	0.04411088948824116	-0.05402442110169048	-0.2785726508293944	-0.021491023699983455	-1.3039749316686606	0.5593770702705507	-0.6108826699733383	0.6301717146483474	-0.7223036673415351	0.09937867329799133	0.05402442110169048	0.32213816238673143	-0.9670616920156831	1.5151529789407654	2.004844021969273	1.600981045158366	1.6518677684756942	0.0852997867746863	-0.0852997867746863	-0.1402777905019832	0.1402777905019832	0.29457874392123795	0.4477116850024903	0.2733301836849904	0.5008851922414994	0.06173892011242455	-0.02995329109651745	-0.0317856290159062	0.1662128250085786	-0.20389179832648185	0.07018808712571012
STM4342	-0.3458293297435961	0.06053365167167346	-1.1605685275128512	1.4458642055847717	-0.4121950811838309	-0.171664462029538	-0.4962973717625072	-0.16561673322002068	0.18401074361597125	0.01050008177794659	-0.1945108253939196	1.726160959548034	1.9691774087280416	0.24483906796234844	-0.3590585536778175	0.11421948571546635	0.12377173182070945	0.1537717649952759	0.2722390109110844	-0.11685374137439107	-0.2429115461223077	-0.3910038410966497	-0.2131128572028107	0.2131128572028107	-0.5573339227566851	-0.5625656645001627	-0.7981528152532231	-0.5937153599225873	-0.48405815777893396	-0.7682368031123091	-0.001379951413792213	0.001379951413792213	-2.958861010237607	-0.28834872305873915	-2.479863764307579	-0.5172135826136977	-2.154311776185759	-2.086791235717734	0.7941455773645263	0.722323978819702	0.5363829047400568	-0.4799959748119438	-0.3514869178176063	0.43787235161153504	-0.6456004737044339	-0.6216164055165727	0.20772812209289704	-0.13342114337575595	-0.2955473736851921	-0.13400692719417862	-0.1880885269174488	-0.3403401587793571	0.006340013214245488	-0.05268186486162918	-0.09363002239974882	0.14631188726138156	-0.8370967313173852	-0.9115927329963434	-1.2742303632677563	0.3449843144755481	-0.3449843144755471	0.2897734112634183	0.17467490130720265	-0.16120864267448276	-0.16545770340741586	0.0863882835455172	0.07906941986189507	0.6335250268763204	-4.414906635522526	-3.951929204847848	-0.8498050513829583	-2.9099961304221766	-2.8748107028929875	-0.6305994986736678	0.3757382176094648	0.8756676456867858	-1.3021486074914232	-2.5295735922766927	-2.819621293668692	-2.4055855048076413	-1.7111353603615598	-2.9508519993659554	-2.464680396806724	0.2672835733940282	-0.28389710881949703	-0.03452769910029119	-1.6099972315195608	-0.09461585971313193	-0.10221954491815133	-0.4623191122150345	0.5645386571331841	-2.510179362295709	-4.207058336613038	-4.6646346365741485	-0.03480070136284752	-2.957545473340484	-2.2147451686655732	-3.437670251279352	-3.977868336356666	-2.755102749553167	-1.1766593352047041	-0.05369425951943008	-5.25149166902521	-3.194781346083204	-1.817926509409988	-5.416599287826762	-0.16053457221600986	-0.15099469942335908	-4.991588154372296	-0.7873069287893966	-1.5708302791308897	-1.802350751156912	-3.103909382101832	-1.333196309814113	-0.7933625917850655	-0.8939717355382975	-4.6830357025109945	-3.1868748576629984	-4.115351838799465	-0.3566680488067675	-0.14945426079389712	0.13358133405182926	1.4428174577237032	1.4504838066933765	0.07564711011432745	0.11719467042551025	0.022037990658388296	0.3950424161384367	-0.2732469551691521	-0.12179546096928286	-0.10694704542106948	0.10694704542107036	-0.020680299996296725	0.09769794424182264	-0.07701764424552948	-0.8838578950166891	-1.1523716594960174	-0.7765272129218053	-0.09691891398624186	0.16398781040421714	-0.06706889641797176	-0.02883257831511798	-0.048408393280201516	0.16647804463184454	-3.2557604637745063	-3.4192310695079566	-3.2867582772746387	-3.2910091736338147	-3.787936751675291	-1.2487760103692145	-1.5493846628335062	-0.44816894187997214	-0.4684677868869258	-3.223857899964925	-0.24373079156225685	0.16694803967694585	0.07678275188530925	0.0217848807686476	-3.9650822582763694	1.7478106838146292	0.02939088812988988	2.102972176211676	1.9297456461431592	-0.08655660482571736	0.08655660482571736	1.8887991361097625	1.666854283763528	-1.025163050144128	-1.0047980286442169	2.46555939282739	2.4514508706022893	0.11034915191823956	-0.11034915191824002	0.19435800629384925	-0.19435800629384925	-0.2905629688305797	-0.5058795155506512	-0.17868088615257882	0.16598875430953708	-2.143972613208251	-0.272508042854394	-0.5957178037533453	-5.480493516376106	-5.6178212108866985	-5.412253892610893	-2.6632480297318635	-2.154298611905708	-2.4103945114361105	-5.595812093314916	-5.6013479475157295	-5.5804898658746005	-0.6733118784970458	-0.04734518239650677	0.506981472288631	-5.5996676640744365	-5.472226232926873	-5.500410042684688	-0.14460328920983834	-0.4390807743696623	0.5836840635794989	-5.581041979584118	-5.387817671133803	-5.420061714041876	-0.4801805450120513	0.7070309266216235	-0.9901281211635596	-1.5420776948686468	-0.033209418367214916	-0.3337284091068158	-0.030842101966194413	-1.1215135354084245	-0.7178030288685893	-0.31014252276794263	0.6388249653210165	1.3669699045243515	-0.364578990212908	0.5679419056926731	-0.9042679286327172	-0.3968884038536809	-0.968423224033092	-2.4856379725623627	-1.13818527814625	-0.8349418907974497	-1.8467850368459653	-0.03624989527843958	0.03624989527843958	-0.18332713224842576	0.183327132248424	-0.29664135230782485	-0.15487440624943186	-0.3424749237081537	-0.08437612342130274	0.4268510471294569	-0.7942020134578547	-0.8485704481037137	0.2272957446787216	0.668509985960589	-0.6685099859605887	5.657411579301753	5.8087480867299925	6.251739055337674	-0.9504687778619	1.8423190672430887	-1.5180462019425178	-0.4747198229857963	2.3266365963851987	-1.674245506538555	-1.0526064785736384	2.5371190296166306	2.8148746944460368	-1.2055682859240608	-1.7881440897063476	-1.6195313894887722	2.725919276081272	0.0	2.3634907287141558	1.5163786226388791	-1.3006737313314345	-1.7208756214449528	-0.8870259003629357	2.222885108074631	-1.9664383215636119	-2.0204575030367584	-1.3794447251179491	-0.5222609147146331	-1.4519048100277567	3.325163832575538	-0.44256578590759865	-2.5579495854233185	-1.4148040163475564	-2.9983400894496137	1.2129867152603788	-2.2536246789151497	0.8725191214192378	0.2254771828785876	-2.8315016818347347	-1.938422178399465	0.7119793524250637	-2.96148534125495	1.1493295611633547	2.315500249223432	-1.9261970381758324	0.0	-1.187103919119151	-0.5135571584477976	-1.3651401489768895	0.2985099854818891	-2.508479426984877	-0.16149574546880086	-0.0190710087293473	0.019071008729346417	-0.12991631353807076	-1.3212296450664684	2.2399870329048204	-1.4822538523552609	-1.5699709493406573	2.719755178596121	-0.5820335169070256	-0.6607856438749193	-0.7826655209265274	0.8458970972700586	0.0	2.663025873192772	2.662575595945248	-1.98509203932554	0.9418076138119184	-1.8903865690248167	5.075563179233206	0.7478598962490635	4.676902129065918	-1.4660914870404236	-1.1130509407747544	4.846062478746919	4.932525696932636	2.107135759805473	0.7859958798056113	-1.4440048136761003	-1.1845581854060372	-1.4773960708701293	-0.5703273692211557	-1.0515440025043548	5.936666603119456	3.5095404353111066	-0.22348874900706409	-1.3599691568669954	3.1445646386998387	1.036783127769369	0.44381259033350506	2.6901187590626146	4.139004490175997	-0.4217290639525757	3.3575003246989086	1.613368264833058	1.2170985155865448	-0.3810479362656531	0.0	0.3720291716508006	-0.3133476310148051	-1.0310730541050912	-0.3876738343004602	4.709173454425931	-1.2150095054680352	-1.0447464003296627	-0.2657048579059964	3.664830105911855	-0.16855942979744576	-1.040185271465794	3.834840670164451	0.3161231381227694	5.991149110257296	6.154896991583526	-0.2427694745229489	-2.9638824104255472	1.4761722109200424	-2.932824473940612	0.0	-4.320382215834705	-0.6992532863496592	-0.10876627148641482	0.08286440192433986	-0.2489778687055484	-0.7427224646314841	-0.08286440192434164	-0.7962993218117536	-0.1036997686426524	0.07424454353937192	-0.8840926601330628	0.12451209228813732	0.004399714061898763	0.8775436934202894	0.050720811472180216	0.08779967142853096	-0.730485701115918	-0.7230453923490954	0.1333315745988024	0.6397454341247393	-1.0166610933758662	-0.1782980918135042	-0.15768803251885366	0.3082558252576302	-0.032974131221017444	-0.7330316740402374	-0.9875640244534252	0.2690015381916417	-0.02045854401399972	0.40286193027577255	0.17571847682845745	-0.3745255578229312	-0.4905386115707593	-1.5735851432612533	0.198807080994472	-1.4340209305501457	-1.3245303875442629	-1.3666957349332345	-1.0173620689713516	-0.7221624319230511	-1.3358742732625275	0.07941334827602198	-1.2500720656867266	-0.06686501118466381	-1.7032018190416045	-1.4428615244942158	-1.5640370872729952	-0.4186666177326472	0.10262943981840067	-0.13345123798618452	-0.10140262827456856	-0.03473759118269282	0.13614021945726051	-0.3442911004767346	0.1338235005242847	-0.1338235005242847	0.09951957171058724	0.0	-1.4836958784713437	-1.5652135573301624	-0.15967671009553894	-4.372508639856487	-4.872972236977729	-1.8524105190677944	-4.022470891978282	-0.10424705189850236	-4.0091539260257285	-4.7534566630891035	-1.479541243732478	-4.054032996391452	-4.922416270875255	-4.8939498410733115	-4.635987459557934	-0.8412373769364523	-0.2414345790003951	0.6488699724243085	-0.5379716027502353	-0.6810867460782628	-0.09685659641659594	0.15505777547755972	0.7427136850825145	-0.2286964303573092	-0.1554172936985534	-2.3187955726352403	-1.237676481511646	1.0159423057179096	-0.8628105070268273	-2.005960908957052	-0.561800255000823	-1.0273422673379675	0.25433516103769715	0.9965153988542292	-0.9914830974995192	-0.015871763851669662	-1.4202216566669137	-0.8219166390460044	-0.06453619701500024	-1.4897738956423083	0.07439156302803697	0.2286964303573092	-0.14191792966699698	-0.5824049615689466	-0.4648608663239502	-0.19917940944399515	-0.4477421432881696	-0.5997049933527396	0.7266424606159392	0.8382822258703929	-0.1264874458452896	0.28689614638338146	0.8359691881695399	-0.16040870053809098	0.043141599587613655	0.2715842563179205	-0.030365325951979823	-0.2715842563179205	-0.12902000345375075	-0.2297906184967635	0.12902000345375075	-0.2364504300719892	0.0778984473129416	1.4097857383397263	-0.07789844731294071	1.3790761855675733	0.12758159746636275	0.6266279826106551	1.5432982031179419	0.3484107505734775	0.2620775792029679	0.12041336400032066	-0.3677253554443487	0.21335180202512485	1.3913779679158529	0.2453197676822363	0.3005804097173117	1.516424026899644	-0.484375915599812	0.7751706114098429	0.486774767243693	-0.09044443337353324	0.6354527333461224	0.1598308728859008	-0.4523200094688056	-0.25796631719994423	-0.3913139931408072	0.13017685906663878	0.4580709874622349	0.02284583975795229	-3.187387094928682	-2.3873870812391766	-1.030893512579418	-1.8373189492029844	-1.5155510471582991	-2.2266727726167543	-0.8703917039683278	-1.1613590136850909	-0.02284583975795229	-1.5783210026102632	-1.220357768241448	-0.11938860550638886	0.02560360938103124	-0.13550780277946473	-1.0450877248897985	0.013047885180146324	-0.0130478851801481	-0.050715039424860116	0.050715039424860116	-0.04720047918574189	-0.07921465691491036	-0.1124082936154034	-0.4181861373276927	-0.16516035425032705	0.005051856787060771	0.16010849746326272	-0.4294865419511993	0.079279394065086	-0.1769097360672678
STM2111	-0.09630361412292676	0.09553737610926437	-0.13560308776409855	0.13636932577776184	0.3803521718408378	0.15046909943418996	0.4661168694702598	0.06440035603469729	0.06669902450444631	0.12743535913628312	-0.19413438364072846	0.3751394760920284	0.9436352083460364	-0.4137099800163013	0.4877840944519939	-0.07407411443569256	1.0626272499711873	1.1290212349331503	1.1697312890168985	0.7700561343693798	0.6287677847030987	1.2235552360327473	0.0	0.0	0.7617553714428431	0.709830639873163	1.3021395097606532	0.6782928479185414	0.3363416527356159	0.0	0.21758281195688067	-0.21758281195688067	0.6076262526081576	0.2281773390404155	0.5497613693517184	1.1361961876585025	0.5797986187322098	0.3241328940426195	0.39750242323290375	0.5316107398546338	0.4463427794834941	0.7578002096918762	0.8391754949017934	-0.10314699985129884	0.20470017530406506	0.5490178892041189	-0.101553175452766	0.4151957402652533	0.15604106260903586	-0.35983765539326906	0.056798941658608985	0.35737667511016435	0.4682664646371293	-0.4014818910861486	0.7053417573715317	-0.3038598662853832	4.168364792628679	3.8556674958075288	3.7695150770146575	-0.6693825700389548	0.6693825700389553	0.029024135757412136	0.5612700397213568	0.9661396805246842	0.14575846564210115	-0.13464278906966998	-0.011115676572432063	0.4746682467473803	6.0839456430831085	5.779085194637591	0.3149692503819049	5.263818484753419	3.9845095253072214	0.2693578321537013	0.21396911572635605	0.4681340410916402	0.19406803358187832	3.9171305264886134	5.444453384114361	3.755493549444142	2.9449071542380696	4.511839215657528	4.113629910139633	0.3156537647588781	0.2982646272990436	0.21263512074099705	2.7707701604324977	0.3857846317174392	0.061203150845520325	-0.08468553827629882	0.023482387430778462	4.856758232692812	4.138681141848808	3.6432673791409536	0.5462743980278665	3.785430196232882	4.521495475396226	2.8078575052643653	4.048817749144591	4.0596281450735585	0.7374843015591136	0.31214047586708515	4.68827911617332	4.386381003860781	2.7837752985441098	4.355172974090764	0.14176933770729402	0.2445781956836389	4.675098023602669	-0.07012438066464677	2.3245780890228325	2.812505960980981	4.149520541063239	0.08016031003552518	0.779704681085574	0.7320120982465178	3.970932355635117	3.96379916037551	4.355926940355648	0.01956983854106101	0.21410757251194906	1.6110855417364267	1.4223243085230894	1.0926519818617004	0.7860439670988302	0.20402631509867386	0.6334158026954948	-0.3197084144006324	0.195547340777682	0.1241610736229506	-0.8373084361312586	0.8373084361312584	0.19991462884275213	-0.016007773387495927	-0.1839068554552562	0.5644794651103572	0.6823131608556802	0.014391300848724309	0.11938745350895592	0.2511542443294233	-0.3705416978383793	0.2501973019137119	-0.3705416978383793	0.26181419726537525	0.84706256554188	0.0545578377779376	0.09576909056272548	0.3486790956502656	0.15320845105670122	-0.8605946265269446	-0.4695086419363087	0.4743695141740927	1.2090297360862228	0.9330748653089131	0.2993071183578726	-0.09027519203271828	-0.20903192632515388	-0.004361607658369904	-0.1925887757020237	-0.026140892432773063	-0.2323800685726751	-0.06488907181042823	0.6352974583656334	-0.07863787928860377	0.07863787928860401	0.09738197111184266	-0.3560801338625894	0.4511081541911406	-0.12250719974381916	-1.0320766431090642	0.39837534407572495	0.1749481583725231	-0.1749481583725231	-0.04788949454878555	0.04788949454878555	0.3686317849547365	0.3733512883463335	0.28813668708179474	0.5605551254165437	-0.33395838476804696	-0.5855708406811567	0.19711118553465806	2.132048942460672	2.2218824685662852	2.050536078850204	0.0349594855919757	-0.5845744676738341	0.13623706845963854	0.4002664060109881	0.6435608701688319	0.8689568436413674	-0.009767859036711513	0.4465285119996713	0.5708389707652718	2.1188151176711867	2.2030571925692453	2.2049251884370413	-0.05141214073306012	0.15765972770789138	-0.1062475869748314	1.144427238526037	1.116005108814483	1.494230727905923	-0.6015339353043387	-0.3344393623588253	-3.1478985105087296	-3.612807841672678	-3.5993684841907454	-1.5250818847088607	-2.5360894865165022	-2.8718201663331437	-0.9929599830086752	0.359813966430786	-2.9309049842062738	-2.8211759298652432	-3.5321953856826527	-2.3821213114158644	-2.841469473938876	-0.025374604071963347	-3.3214128698746395	-4.502956767737227	-3.13630745603903	-2.1083081932418484	-2.9195957037302818	-0.015565644035764548	0.015565644035764659	0.3023368843359917	-0.3023368843359918	0.2632430379566566	0.7365525370985866	-0.03338983398770745	0.2894867198884705	-0.2560968859007631	0.21599118278898424	-0.1763445595585421	-0.03908892308226819	-0.28821594834185404	0.28821594834185404	-0.3297884740779875	0.09092092729257972	-0.2910817240009851	0.11542755805266225	-2.2898816318938944	-0.15502011741581168	0.21123199188666808	-1.2950749729516455	-0.6805653912368279	-1.2696705753416322	-0.9407486381717972	-0.6044255253199737	-0.12293554617132862	-0.5551575308102976	0.10835152932566984	-0.6665665768644045	0.0	-0.7758412536280543	-0.7849467288695005	0.9909671958504936	-0.4600639793420336	0.5923448397402753	-0.6632340759184028	-0.8117534966646933	1.0779737864012553	-0.18642385313805088	0.04388732298279452	-1.4097584782220491	-0.4140472799387713	0.2318986748360423	-0.2605598730889489	-0.6413467287213472	-0.6984488300515661	-1.0192128294095641	0.8049483248099785	-0.32893118615658823	-0.18896560140257712	-0.2131999834638374	1.1728846170591145	-1.4783746264003137	-0.3883023180249672	0.04993900255113415	-1.3417794140078272	2.2540492806565813	0.0	-0.4053770959704699	0.1377131121730244	0.1736926201774276	-0.0652271146625596	-0.1261359490221725	-0.4209701323000212	0.5003169123120266	-0.5003169123120261	-0.08011596692319634	-1.2231126954989762	-0.15034585252894314	-0.7311136493718167	-0.19213192966929205	-0.5530698652639532	2.3977900974073507	1.2571093870455212	1.1253436092577935	0.2199034551752126	0.0	-0.32039905427542803	-1.2695550360343741	-0.3866287376697248	0.4206478674477312	-0.7263944480129416	-0.4629929495872329	1.1353186189695457	-0.24650231047171056	-0.32231956751612434	-1.3013328168890108	-1.6268263340726028	-1.0915001724695026	-1.265347777521875	0.13467982512541354	-0.021138588757857242	-0.07955127168073739	-0.4819434608170794	1.6116626193907666	2.2578825175559025	0.4476686338109799	0.517443414932099	2.5522724899665508	0.570859281113157	0.11622619976196202	2.107778249750997	2.9287371938032125	1.4726219146378168	1.4646714866393888	2.7996205445034064	1.9795083813765009	0.2709630190915441	1.6965349432479822	3.985067547638166	0.0	3.6012273736857434	1.5997829047302925	1.0129628134956865	2.401196654515311	0.456709657216489	2.1974705463623603	1.3135717444488106	2.273477072046444	1.3432833738557732	3.237991507988473	2.183184393443529	0.08497783356509203	1.6119756563863117	0.11270946418768225	0.5648566735929539	-0.6883655316511539	-1.1291369406477794	-0.4569849134875481	-0.1785693225185314	0.0	-1.0776554851443154	0.5033889647027369	0.1413899485751947	-0.13027075802158328	-0.03275371205751143	0.37231467434293497	0.13027075802158328	0.13090598815010113	0.6372740909747856	0.14049650083087295	0.3806880368894208	0.0759886827092977	0.08897544105849464	0.06421264101385883	0.6818547701673132	0.3763536469398776	-0.5546859427821444	0.2914743334290848	0.4082498824517416	0.5227068280275156	0.3694863446189358	0.24048932293522274	0.638299293813797	-0.0036769953916158116	0.3964948477025292	-0.3409352846128366	-0.056159360303540413	-0.3946769518733595	-0.4569745064753936	-0.2763230718014533	-0.1943878030979913	0.16607512458650153	-0.3012710449468825	1.3812181318399837	0.028312678511490438	1.6745664802851197	1.2921309611275562	1.5294084313321326	0.4670983810357108	0.3752425878736811	1.392845102399218	-0.3092763622733614	1.9559843878514824	0.3128170076326289	1.523511933916873	2.102701205485072	1.5875595898068615	1.9131616626376555	0.1041593043307083	0.7555170442853802	-0.15550398823445846	0.16458253422252844	-0.009078545988069564	0.1952102135177689	-0.09146181189563657	0.09146181189563653	0.03257891763748921	0.0	0.17625018471052412	-0.4842052591691741	-0.4842052591691741	0.2850134682416654	-0.1996301583509492	0.17926026977881782	-0.4842052591691741	-0.4842052591691741	-0.02247043620477479	-0.4842052591691741	0.3231602938064402	-0.4842052591691741	-0.1544597112447389	-0.4842052591691741	-0.001370341867679703	-0.4842052591691741	0.6891135602874867	0.1963194716386687	0.04821466768770311	0.8099918726764699	-0.4807135198483413	-0.5534782346250122	0.22165785844690766	0.07116715547156605	-0.3219126831220138	0.4286389476370263	1.1011648774808078	-0.17146395419575974	0.875885805381071	0.5053422257383589	0.09826936074613046	0.7108399133593671	-0.3491572694189783	-0.4192329241090278	-0.01127074058603661	-0.24245297795936305	-0.7709921342684226	-0.2455902187370949	-0.5593969124362439	-0.13879464368482464	-0.6766360786446244	-0.07116715547156582	-0.4374707606152216	-0.5119231410200499	-1.1667359234468826	-0.10637157002790397	0.15286214915187446	0.6917470048464793	-0.7364080295392431	-0.9185130929855876	0.5895571814763467	-0.1345103093160871	-0.6522558596975253	-0.4550468721602597	0.3748168012547001	-0.053831577203018455	-0.4278811208680786	0.05383157720301834	-0.0426575454146596	0.8622628097720777	0.0426575454146596	0.4644501007260615	-0.10764732171997472	-2.035245418983408	0.10764732171997472	-1.749377424010189	1.314951766721903	1.7511398705105825	1.1431745025180615	-0.07517487791725758	1.181919770096096	0.6933222472019401	0.8724105541358348	0.1376404047954568	0.6542656997295629	-0.0024020810689637795	1.1690434351351358	0.13863293203400584	0.15642627098963335	0.5620347651719967	2.147834896088679	0.05483746267061973	0.8543697516222638	1.0221679545394324	0.27211063192338314	0.020337415246637902	0.25160154781561417	-0.10040040768908047	-0.0580243541912544	0.2228495262884648	1.076774132089768	0.6104545653142253	0.1538446243157251	-0.5336620379450696	0.5012497328832566	-0.011531027647221914	0.4311868157381502	2.0377662136641304	-0.22284952628846488	4.588266953067398	0.02075001047074176	0.3705954682962833	0.8591574964274418	-0.07036058631373321	0.8612566841267321	0.4298283862632786	-0.4298283862632785	-0.06130050163508737	0.06130050163508737	-0.05476141602628082	-0.05340119019478506	0.15783234050749173	-0.1721944449640873	-0.2132453642543004	0.2395343544128996	-0.026288990158598983	0.5686796167109254	-0.5277323373342292	0.4052040224271469
STM0830	0.019463782936771427	0.1555183040516912	-0.3579723761155993	0.1829902891271349	-0.20200283989271028	-0.05105959238977675	-0.17944306900927565	-0.1256101309658959	-0.10257912750240727	-0.02459203181287784	0.1271711593152851	0.9931779946259152	0.6728095680637516	-0.02731101802608471	-0.03154263092167575	0.058853648947758685	-1.5080571124988111	-1.3039145328595831	-1.380466460434583	-0.5454602152950816	-0.5379143128544275	-0.974307732256241	0.04562592827136847	-0.04562592827136847	-0.11555411817860327	-0.2544836070136043	-1.6735823872404259	-1.906233023299856	-1.6478964626199026	-1.5829882357579086	-0.24860505880369035	0.24860505880369035	-0.8026366324620469	-0.2579101160811703	-2.7077421713839573	-2.2269487601764397	-1.554448313026981	-1.5106418337489735	-4.028356217320834	-4.291431587825767	-5.14780081046957	-2.413486300218528	-2.406817106634556	0.4636913181762576	-0.8841322844767312	-0.56084287186086	0.4204409663004789	-1.3200435249728288	-1.2775480412512925	-1.0707867316769522	0.1905764944087256	0.12094055251594504	0.21349091612698512	0.002425483010084939	-0.02639038537990856	0.023964902369824514	-1.6245290454886003	-1.5783070278114677	-1.1822557782686722	-0.09290522622484154	0.09290522622483977	-0.8061859013700959	-0.6293667965493004	-0.6488386754168456	0.047711744982649414	-0.038815055080453575	-0.008896689902197608	0.06353126976885815	-1.4823698983099485	-1.182480270359216	0.4282749135937873	-1.2560986548415034	-1.2219702515503688	-0.3260798001135452	0.5027767206486278	-0.020857126440811943	-0.8748828558928539	-1.5687890256948285	-1.1160700304179496	-1.4790971996698428	-2.689525780427988	-1.3064112061650563	-1.3641129162738324	0.3914577418321255	0.1424943401700407	0.2430606436417939	-0.7656322825717501	0.3532591025082237	0.09087255273681903	0.6148307425771176	-0.7057032953139393	-1.024851746475984	-0.12298193207265308	-0.5711460183959538	0.690603573818656	-1.8825837829034808	-1.2562769903581144	0.08614463972952713	-1.080271834715985	-1.296682502556358	0.5160177364970711	0.6134921935192637	-1.4678746854311342	-1.2610926900751336	-1.385774327896388	-1.241665884942284	-0.10077359859097612	-0.1805799374847848	-0.9805851774106732	0.6885755046672113	0.1634586109483731	-2.0271068624112702	-1.307582918135182	0.7890458540071261	0.4421216552871153	0.6074102128546155	0.7592902002704669	-1.1214361315509942	-0.908276230524379	-0.2219693561810594	0.6169182946598895	0.5139299930363901	0.6740209373722337	0.6392213241645859	-0.052952875611943284	0.21855462449459928	0.3751618677814221	0.016684385506497534	-0.07876742980407236	0.062083044297578376	0.09168772151249804	-0.09168772151249892	0.3532182482471331	-0.29682226480082363	-0.05639598344630947	1.664877213920219	1.7325140646108714	1.6842554870409838	-0.2505953546725106	0.2019279104170089	0.048667444255501735	0.2466276621019761	0.24283151208883424	0.2789520093820874	1.906389267641344	1.5751197819730491	1.9785112662894144	1.8580622304613017	2.1417328510598748	2.2744233798534363	2.0117079585497564	-1.0365415355724306	-2.263379183454746	-1.2842570143611338	-0.057854662627359936	0.06464015031121484	-0.006785487683856672	-1.0312284793909452	-1.2253425877344597	-0.6301970720018613	-0.6117848628532006	0.32587326051098664	0.30651087298387303	0.2240701382464572	-0.22407013824645894	0.3142526784143413	0.03354576182358926	-1.4351911799252781	-1.6155101740280509	0.8234724654989538	0.8938064269261847	-0.11069250611731364	0.11069250611731364	-0.18650465567980126	0.18650465567980126	-0.02772813436365596	0.10719518208722256	0.07423297733007672	-0.06828686621100033	0.5925570826990469	1.0402911245797777	0.9797259904584444	-1.6177276341897473	-1.6628646751831786	-1.4551589052771725	0.5014409905552082	1.002792982172572	0.6471890151388564	-2.4927683651117127	-2.5457544103615577	-2.349189313691774	1.0021411985990871	0.4678203119827007	-1.0949912976110987	-2.055363690319088	-1.9477506643839035	-1.961647658785325	0.5801972156269901	0.6039838416360102	-1.1841810572629985	-2.020996922708981	-2.150047020120464	-1.9373282552953324	-0.4462896582863145	-0.3330441030081772	0.8458845901693479	0.3145207649819053	0.5182948242783834	0.20940783848449307	0.1748860114438937	1.9752835238739013	0.3776197731834916	0.1332943989734634	1.6330408539065626	1.847926769001191	0.7787666297957347	1.428601358174031	-0.5522676380801537	0.19974970403471384	1.2074496111549775	1.1259084471842176	0.8641405969312128	2.091894634808192	0.569809419920059	0.04416943414690167	-0.044169434146903434	-0.06562110910893626	0.06562110910893626	0.4923247539123201	0.3736824809057309	0.054796829724315536	0.004870623189167311	-0.0596674529134793	-0.6654379697929258	-0.6213272684602726	-1.2052901842637558	0.18921649090259507	-0.18921649090259507	1.8021302230842624	1.2091167968992529	1.7230450763937402	-0.6060358942879507	2.240221500527122	0.2378719375924128	-0.6573825693054083	-1.3870210768612845	-0.3984076386977087	-0.23725429418574784	-0.8694219221707069	-1.3624700701294508	-0.476311340119878	-0.14037593236246693	-0.5623463622814331	-1.5160642245548104	0.0	-1.273703484727255	-1.8751648669338865	-0.5838177210173452	-0.5400432540382791	-0.5026822638832941	-1.584377198297117	-0.9475913362187408	1.5604036570627515	1.1404762302732667	-1.8445394544129887	1.1756385546521102	-1.3288258459445306	0.9707379498835832	0.3799697038883423	1.1433768458078701	-2.562365834154208	-0.1867132382459112	1.5791735989730835	-0.5165261565972017	-1.2780127217739174	0.26169306959056016	-0.025322004658143268	-1.0801342455979477	-0.5989756003194504	-0.2330989318002992	-3.080607752172873	-0.8800716932292705	0.0	0.124996753239504	-1.2708866518583566	-2.3509939716703663	-1.1156468141870182	0.5880597558547933	-0.8006349133910415	-0.3283265939179545	0.3283265939179554	-1.121909313599689	-1.0961660815390726	-1.6682057321420114	-0.905130928117856	-1.7284119937677291	-1.3635499335656542	-2.057048733011733	-1.2709639968675042	0.2730461509486659	-2.995650528512451	0.0	-1.5450225925123586	-1.6289890621763412	-0.570725075032362	-0.16433372808017666	-0.8581320663003691	-1.7984670553840942	-2.0277157195268	-2.4958436028439994	-0.8654535699130541	-0.3003117879000428	-1.3248287290279297	-1.4288474399570903	-2.196829693791884	-1.3710686213081864	-0.8718539563611749	-0.7679696216417913	-0.7020085434932639	0.7325194424606387	0.9580014472735616	0.3076533094011697	0.6770753348304517	0.4221162535667471	-1.7265868897019674	0.4557915629432863	-1.5030991785526622	-1.0181539187369577	-0.3536964776872722	-0.6233335611300612	-0.43503883011744016	0.16277084987526358	0.3642419638116792	-0.2887366438441061	-0.2053178363755066	0.0	-0.6961421299396484	0.4264138100255277	-1.331219178079862	-0.3960577921952941	-1.3938608269705437	1.5005249994642416	1.0093771074512272	0.5278606966099115	-0.3138085427563011	-0.3969537170199722	0.8438256615017429	-0.8894809511184398	1.2496554443918573	-0.15526370928406585	-0.3864590440373288	-1.6177676853259948	0.954757552376039	0.2626635849243666	1.0579432955103076	0.0	3.411052703587824	-0.4962887417538582	-1.2070472584422258	0.23030246666897725	-1.149073709343682	-0.8658959310753787	-0.2303024666689755	-0.5369410829543018	0.13241030906692866	0.004983419281522572	-0.9139252873956883	0.04494009092584683	0.3339439898821759	0.20740617614471013	-0.2298095426865423	0.06441899105974436	-0.2644657573270379	-0.6445163775189506	0.2981018243536244	0.10524847432984608	-0.6298141475684407	-0.14518150351817916	0.15470090106962076	0.01770661935791651	-0.4930776424539509	-0.9814845285939507	-0.25786859155231845	0.381762409935229	0.09525799331080442	0.1331818385978245	-0.12139932444886806	0.2993238630801969	0.24432917117658626	-1.748961079030776	-0.17792453863132884	-1.4585028545572456	-1.6041469787908795	-1.8266534878653151	0.0029239791449864327	-0.22060213229942072	-1.2621745924235483	-0.2737146312348369	-1.5492220290376828	-0.1770652899792733	-2.073221885895024	-1.7439084808500045	-1.5905763297989903	-0.8708232923908898	-0.2682250421025074	-0.5657129071853522	0.2294141690489049	-0.4571434959632938	0.22772932691439074	0.097362174270744	0.41933756353555296	-0.4193375635355547	0.2814090689954956	0.0	-1.2558498977238273	-0.7476944026096808	-0.954223267989274	-1.2135433589585851	-1.2779609984152094	-1.1365273333288046	-2.1192689617750444	-0.062267434264052575	-0.36726408090219387	-1.9449609551190847	-0.8126085817297684	-0.89756488878868	-1.4745456410608793	-1.6583925260375183	-1.2438487977831991	-0.5204889170284543	-0.8788432438313283	-0.6880369982390659	-0.6032661496652176	0.9860717921909848	-0.3993474515171913	-0.4194746401907219	-0.031051401447354188	-0.03863996720688157	-0.4273703749813107	1.4479022328817264	-0.5969918492906086	-0.07242815664833202	-0.3761602296271045	1.5520100120275755	0.08217298752243618	-0.4645439684566135	-0.9559358394501823	-0.13155412784978804	0.7715766323053606	-0.3274646050822696	0.8231436614705432	-0.2388689915639439	-0.3991095051772371	0.7383683522021132	-0.7562082179262992	0.03863996720688157	-0.3575678151448658	-0.4707557767259427	-0.4847436573692514	-0.5214910163500024	-0.3289771531209187	-0.8667817549869685	-2.4588504954953847	-2.3947314373488684	0.08324782879755865	0.02470552483505984	-2.2300157958085034	-0.10795335363261492	0.6399255962892845	0.08932678295426655	0.446123615551949	-0.08932678295426655	-0.08044403919770815	-0.16260313192278894	0.08044403919770815	-0.10559406681260697	-0.008706407885941125	-0.5665292451490433	0.008706407885940237	-0.570706877131979	1.8609455496447	2.376778787849648	2.5054977771811133	0.3614499309761623	1.6999319087703195	1.4049231062513607	1.123700642448875	1.5099278580351865	2.5171136626962403	1.1384301796477585	2.017802210926328	2.418869410836197	1.872865278496449	0.8706246544761473	2.2362427890392547	-0.103984436616261	1.6415093408785202	1.0460061626481307	0.5534528626220441	-0.25746549435989863	0.8613525994506741	1.2748263942098808	1.419266451295699	0.143068698458249	-1.7315288048586384	-2.1715101595700004	1.1773463784718885	-1.5815945947841978	-0.0919135566028011	-1.6199760610662626	0.3062685697827696	0.6058860801171857	-0.143068698458249	0.7478665346057127	1.1061644243459536	-0.15086797519288098	-1.7988563335972714	-2.197976270266535	-2.6414975261029743	-0.07879906464543396	0.07879906464543572	-0.08004527217337376	0.08004527217337376	0.37079700513457503	0.3956024679423962	0.25988650104902256	0.5616326881116329	0.006292530371128535	-0.0997947026911401	0.09350217232001512	1.0362588567738609	0.3428075727369162	0.5436255147217288
STM3620	0.13595652210139694	0.0924408514591626	0.3009193863185491	-0.5293167598791122	0.4650869970244873	-0.03253858239960472	0.5458445215136871	0.5495331634391176	0.09880947660619024	0.05836797327953658	-0.15717744988572502	-0.3625380579890658	-0.2495263285797336	0.1731509128051787	-0.2656068701216334	0.0924559573164565	-0.4689299287631519	-0.3512919867572677	-0.6139818027259967	0.33677189845513666	0.7790981344445258	0.4677556608969171	0.2581243960783697	-0.2581243960783697	0.3334498691908285	-0.3315233471735564	0.9353665089050393	0.5545323093473558	0.8734159323304658	0.7322964848360947	0.015078075020262816	-0.015078075020262816	1.451816090194196	1.1222907589240372	0.6055515961535773	0.1498025956552187	1.3972734895299943	0.7123434259537493	2.201341878429025	1.4860282795334443	0.2662505948098284	0.21334350031469995	0.2450650069304033	0.16889803699197525	-0.2903878370649777	0.7998724701696238	0.12148980007300204	0.7497261766166767	0.8743663423066677	0.4613477678576317	-0.6892650153394602	-0.5965195055210062	-0.23115925276136995	-0.1705057920752644	-0.17828406020141507	0.3487898522766795	0.8493623377233783	0.11288291595041496	-0.0009446998548270358	-0.2657278529141154	0.2657278529141154	-0.09571042285209508	-0.30300325967105657	-0.25892611117086783	0.014648019162531334	0.05102344235665957	-0.06567146151918912	-0.08903087535302845	3.2909835737017774	3.1707470439857888	-0.4698594370798759	3.3488825136289937	3.606105616365447	0.43021948533563936	-0.02783956987865377	0.31049306504646434	0.3262466106733424	3.416688803194517	3.225681026204806	3.3496941515394285	2.8476408329873486	3.2695708519182256	2.967642148134093	0.9480552442510132	0.13492227048491845	0.7958038983591553	3.058258170310169	0.5380754381271773	0.2404352725866188	-0.6508042827391165	0.4103690101525004	2.486672263060668	2.627129949319535	2.510699934233081	-0.2371926110356659	3.498742196255777	2.6473803690540274	2.3871854888442465	2.6570114819205295	3.1163119461115216	0.4106260578949472	0.2967451831210539	3.1611266055077225	3.1185026990755373	3.2560706594157374	2.4963396930206345	-0.868300825425635	0.08620173290313726	2.6172276158071632	1.0676966516763289	2.873999592245549	2.2902452064333443	2.58737108181522	-0.03265840242916962	-0.2139679552444856	0.2380998515283297	2.374075186526343	2.5171845306552383	2.689191560580821	-0.5518978982630092	-0.5410534005143859	0.13183517183669746	0.7368454251249785	0.6861822599307716	0.002938253762388321	-0.07556182032016867	0.03711734554322188	-0.14500433415259106	0.04460950835684319	0.100394825795747	0.0927029327860085	-0.09270293278600936	0.01797573798442631	-0.03553329421036988	0.017557556225945348	0.8096921974887383	1.2295949141157632	0.6326109738056713	-0.07716766027448241	-0.08679813291418093	0.16396579318866245	0.2926537802174165	0.7926257679449371	0.2719091349077116	-0.07945558355487757	-0.4625524569353408	0.05213630366890243	-0.1349674028565495	-0.09944888720578947	-0.4890752197851311	1.713182614004146	0.3505805304532057	0.7284763267292638	0.4382144045992691	0.11682088796495282	0.012582237538083518	-0.12940312550303812	0.3957090550558435	0.039734661233689295	0.2337231189788769	0.8754995294363209	2.1750071533798017	2.559894495124122	-0.3479159418689877	0.3479159418689868	2.0511457681501604	2.1741729458142567	1.0211131152749164	1.1104210019686258	2.461385337050592	1.981743770419984	0.11074525073564613	-0.11074525073564524	0.030547845618265512	-0.0305478456182664	-0.09510012096174414	0.2685944359964356	-0.10424107257849437	-0.05159090591909354	-1.2333289042218514	-1.3237805926140809	-1.0596767422854698	-0.5036413046099044	-0.6418659690349129	-0.6978224887671809	-1.1192094801984571	-1.4968526229768262	-0.9623937126776364	-0.16766296290754126	-0.23270134151628866	-0.2258737955212737	0.11042715022801096	0.14345840506495744	0.20256784798827976	0.25556687870231	0.8890736590649659	0.7371796154508923	0.08901246501405424	0.4578008095560797	-0.5468132745701357	0.6466461114207139	0.3895526896018806	0.5588522382810241	0.034503570715915366	0.06138952562588251	-0.7953938631372129	-0.3868737697356517	-0.5228981834303532	-0.42073411101043146	-0.4424556663373549	-0.1689482071661299	-0.1466442367976848	-0.03205753827054458	-0.8653849303215351	-1.0560679772554111	-0.5971372002699802	-0.67849843335713	-0.7342988131180812	-0.029331987355336164	-0.6136646617813408	-1.088220552172106	-0.6892873425030013	-0.7491536440767232	-1.0933686602938035	-0.037491747657774965	0.03749174765777585	-0.05374725681279191	0.0537472568127928	-0.05661647540448823	-0.3717809407882244	0.3993212772711967	-0.17795547471305362	-0.221365802558144	-0.4624764595457256	-0.3499728648726226	-0.5411983256341504	0.0	0.0	0.7996901268433493	0.0	0.5962122655327565	0.4980053112229159	0.9864891180257498	0.6814970619767893	0.03413113964077663	0.4944004192040712	0.06915156714587134	0.6933997197202304	1.3544514725143664	2.3978828697552643	0.2025654388039646	0.9691621529440502	0.7989512879450809	2.413579414286449	0.0	0.8857906348896876	0.22649497713157096	0.8967769172023629	0.8926102786525956	0.4186897867799644	0.4950175515705135	-0.714906904195324	-1.6817252091773691	-1.2024939582149328	-0.16497047671475418	-1.09254070082444	-0.6817792771705129	-0.7573391130352594	-0.7921654662564217	-1.375728928275822	-0.5122389641902219	0.6790602903392138	-2.769272670975424	-0.2818773430951156	0.16957410570296805	-0.8563281210748429	1.7812570794498548	1.025846795889107	-0.6861861274699876	0.661219678941138	-0.017568435613367406	1.203621891900614	0.0	-0.23280829982935905	-0.4816089772076566	0.0024123677895664386	0.36765971660986896	-0.5244694922136928	0.2010743725354045	-0.0959997947696456	0.09599979476964647	0.4946056498267284	0.26554918791713344	0.909005246981299	-0.014253799594012406	0.5268835659160018	0.9165352970743772	2.368789920173225	2.8778239740743023	-0.6217445693479204	1.026180243138528	0.0	0.9334618181478538	0.8351344874710263	0.210138650488517	0.4502606279977917	0.0886169446559224	-0.16222561731380125	0.9629023825457824	0.4939415488109269	-0.0035527686850240774	0.6310348572359219	-0.345870389958332	-0.4681961029671521	2.251667920263672	1.154895919743926	0.352788078051276	0.4027240542297513	0.386284630431776	0.09763970022075608	0.3019721865856741	-0.7672154994511562	0.19793449495389748	-0.2354109131166009	-0.03352130511143603	-0.07134476518816424	0.4472967797611496	0.8957887765760013	0.5312576389735284	0.19228849586370966	-0.6348442633674987	0.979954604235429	0.0019154683831326125	-0.16823562435140893	1.4578691441895648	0.0	0.504309107198055	-0.06036540987497752	-0.12490052535444908	2.678369976559848	-1.6736727818926909	-0.5119313920826896	-0.258133452846673	0.07502276881902238	0.497690117858201	-0.5391855066319549	0.32225154176923443	0.2503291783647015	-0.5561846363369005	-0.6443006492676995	-0.3421646505743414	-0.596438601407276	-3.2924046877938657	0.4220111844336998	-0.25592238932711103	0.0	-2.6878062321810248	-0.042448365088985085	-0.16662929703552098	-0.043314807855737485	0.07056696702309395	0.20244241624960768	0.04331480785573838	-1.142466896657921	0.2886958478881469	0.04861386123580491	-0.9619931467175152	0.06414975983777182	-0.17600159614772526	0.08724783428622462	-0.2479481662461129	0.3180905435001256	-0.6090630165089711	-1.1741168626738148	0.3005771634764791	0.0497410444285693	-1.049412647220647	0.0967982132934342	0.2352665871179261	-0.21323430563204404	-0.2414901791263669	-1.219127974751446	-1.122957439736667	-0.010207615418408977	-0.20956183436701087	-0.4643899338961193	-0.2566658889120266	0.4293290749498446	0.4263694993998586	0.1995016512928114	-0.17266318603781627	0.4257776707204419	0.4385822607415868	0.5623627151611688	0.4857211192633528	0.5562684559970155	0.5211877170570611	-0.3137126040342402	0.7268309657421028	-0.3023921889270538	-0.11500519853564573	0.5392390723812959	0.1407928758662207	0.4632644057186743	-0.11737879990432275	-0.15475272483384206	-0.3970275208865104	0.31379260168022505	0.08323491920628356	0.0018414635930144032	0.16281895386516698	-0.16281895386516698	0.05829455343685019	0.0	-1.087138062899342	-1.2330280366746085	-0.012128335453322592	-0.8153068930365892	-1.21421660793769	-0.4374732034645268	-1.361801976070275	0.6544532343380824	-0.5248984698378525	-1.6084748900446737	-0.022994063445581855	-0.2801567931270039	-2.050368439588919	-2.8571799261186586	-2.063568219029154	-0.9664504347506152	-3.5198677266925937	-3.4853162327542666	-3.257264687680149	-2.209630835394822	-2.582095414887214	-4.518387851998595	-2.476896121280693	0.19166305297549704	-2.6079492484203386	0.6235689727329959	-2.69703970183536	-1.6232378160839789	-3.3055434753369832	0.6757838739789035	-0.031360921739090664	-3.1699913291153763	-1.6241949146101042	-4.6395629523786015	-2.8184285542048486	-2.7954435268781137	-3.5642736653950213	0.0243536577549186	-2.3107922378282777	-3.623594207054592	-3.3401397850219	-0.19166305297549704	-4.352601851326788	-2.785971051390186	-3.088790668916862	-4.297526856550188	-3.4864992985967524	-3.4882815483589247	0.22771585866612745	-0.06811279960811767	-0.11413324380125632	0.12763583917457666	-0.3070143040204369	-0.013502595373318549	-0.5028154097376802	0.3521207395199184	-0.9668886274777656	-0.3521207395199184	0.06299255551111038	0.1907121355074617	-0.06299255551111127	0.08685469315335848	0.10615670145814438	0.6789058722142061	-0.10615670145814526	0.8388830733066284	0.07146911379104459	0.8225483301907319	0.44761491035699663	0.02162929335296937	-0.2042785549398065	-0.8469893606791361	-1.5543526379446666	-0.3424761761654977	0.3746049057223999	-0.7290082805753668	0.4685708171687297	0.30503473867848463	-1.3919805414631332	-0.3345604768630839	1.1105145600125397	-0.012407864463130913	0.028634192330154736	-1.6087403625434984	-2.5454740599899166	-0.00922142888984112	-1.5605762050581466	-0.7156541526139062	-0.2185831125583979	-0.058419217574540376	-1.2805617420870758	-2.06098489839724	-3.146369781719176	-0.8864333180599955	0.10180881066844716	-0.8868672653613068	0.5314254828568714	1.1998331028824802	0.05841921757454128	0.3686188258073262	-2.8776644738403685	-0.9621646278043716	-1.693917734221161	-0.718448154242644	-0.11544851250123322	0.4328557303814202	-0.4328557303814211	0.17302111750066906	-0.17302111750066906	0.6071864600457362	0.681211305060974	0.3163015683865611	0.4403027511232995	-0.036763485656309484	0.03791994717093772	-0.0011564615146282267	0.4819102099000938	0.4899119793120992	0.4623321770832369
STM1951	-0.2178190162088285	-0.11993704929992965	0.09846164318679307	0.23929442232196685	0.10360018900690626	0.2988468385320422	0.0743480938772354	0.28051802352428457	0.0634505816955695	0.1123576918105007	-0.1758082735060702	-0.1528685483837604	-0.25574136266120906	0.13113996839464814	-0.1725392477999872	0.04139927940533905	0.7368284043766771	0.7548650697442421	0.5666839539173214	0.02869867303393558	0.4126058263006529	0.15958856661722454	-0.14522407900233514	0.14522407900233514	0.4886822528697055	0.27181441137632323	-0.10840980679995747	-0.03165837728170562	0.6857087670997792	0.008391036440665191	0.055741321367094976	-0.05574132136709586	0.18145928537355802	0.3143066185725933	-1.2140911212729852	-1.0093685363022988	-0.7437679588568793	-0.2906684542105333	-0.21021519041809167	-0.0362201400522677	-0.4539132948850924	-1.2292425426827256	-0.9093293393927908	-0.1062618872604233	0.12527780007110498	0.3491468154365753	-0.0190159128106826	0.14233524416278165	0.013184669337317878	0.27368215260429896	-0.8623957344049655	-1.0355097365230383	-0.689019982421069	-0.16706304817779485	0.2069160667142657	-0.039853018536470934	1.2930850267553424	1.1145278252732291	1.0410960970490075	-0.07425050472410089	0.07425050472410089	-0.3321479543827985	-0.2130137479826839	-0.5085325025816188	0.21391689287825866	-0.19823503086455666	-0.015681862013701142	0.1869016619933017	-0.821317619453485	-0.78487081418535	0.04301277099345846	-0.9167690611690528	-0.6020273931380129	-0.05618309520297515	0.11656186735573293	-0.18215024581433514	-0.002076494884519775	-0.7748658749010455	-0.8350734331392125	-1.1562803543529494	-1.4025892063070464	-0.2977554417278245	-0.5293624558672603	0.08025630918737559	-0.2291949056055609	-0.017272052855303418	-0.9165241119858972	-0.1641093363620838	-0.35809328330643364	0.1402019282365652	0.21789135506986845	-0.7456027702697772	-0.8801938171341503	-0.7639657757553504	-0.12229333725350422	-0.7224770032332182	-0.6234822104527251	-0.8579438941701407	-0.8842615698669625	-1.0918994957149573	-0.030676646168911862	-0.1961046001250573	-0.8773564493673276	-0.8848146757467017	-0.8771018001044695	-0.7616884212539947	-0.2417494706421505	0.0195651526367131	-0.4797495906626335	0.07473201109312999	-0.6570133373767932	-0.6960759590872043	-0.607036367602849	-0.19221087296401065	-0.1739240169936167	-0.2504936197359475	-0.9407553733392198	-0.9317127842229836	-1.065608556920972	0.18886101119852228	0.19251165017927446	-0.0999775853502154	-0.06875362443843436	-0.08768063695614625	-0.06813750548117348	-0.2539619065286303	-0.08421826165695823	-0.006348872117350801	0.12989212056188393	-0.12354324844453225	-0.12485311040414082	0.12485311040414082	0.03028531160317005	-0.0628804163858252	0.032595104782653365	-0.2436262498713609	-0.16484801915973968	-0.2855950740207618	-0.2111236332326154	0.1877162836363669	0.023407349596247684	0.2555996985024596	0.23540083494826905	0.35489372540352715	-0.13076265646265828	-0.0843887786940174	-0.6394013595646904	-0.0762110667319309	-0.6827927528292391	-1.1729481018102668	-0.3761417781198464	-0.046573858515770894	-0.007103694381349612	0.3972344937003545	-0.3045464428288014	0.10930778078039438	0.19523866204840692	-0.07710726323160966	0.1267473201098861	-0.3334806204616898	-0.16588261516933578	1.0169460989427879	0.6976990688468945	0.09827206260965228	-0.09827206260965228	0.8614378222618857	0.5811643357465757	-0.10839929018469974	-0.09171844821739672	0.8410445451140083	0.8242513267375484	-0.7326811232475174	0.7326811232475174	-0.024405203529662245	0.02440520352966313	0.004681737657272754	0.08922855888932091	0.08518131403704032	-0.03740389749602091	-0.24577946449930546	-0.3046333831596311	0.007573898342788431	0.7027386236452937	0.7512736259904855	0.6516134993288292	-0.054453104890264996	-0.15586843510919926	-0.031255419071126944	0.4647615080165473	0.57474154238861	0.4773585116443329	0.28084730233623834	0.29227466996592355	0.06500547380792733	0.6339160214806396	0.6398335767517391	0.6274776673727791	-0.22784009502329194	0.4827939213843537	-0.2549538263610636	0.7694942711601227	0.483332441494027	0.7805516022146861	0.23669514666181696	0.21408276376314728	-0.006540611501783644	-0.1442912444750828	0.22660935184262065	0.2872472347667916	-0.013757038582225434	-0.2028959401522643	0.2754125708593547	-0.04542513794471148	-0.15713909722211472	0.08887326238884175	0.09743212780414456	0.19513702865888136	0.2883345813462519	-0.16865762581843402	0.21526059977705805	0.5216090899938886	0.7053042175867317	-0.6397955766085208	0.04309773395655725	0.02625955419046999	-0.02625955419046999	0.18140292026640026	-0.18140292026640026	-0.27758713479605296	-0.2725881574577196	0.009803250229438731	-0.02339160205115576	0.01358835182171525	-0.4444115897889418	-0.7478214324182479	-0.667517360274124	0.2557799487854	-0.2557799487853999	0.8979282455264457	1.8091882194247408	1.2601500758780142	1.0275760142666908	0.6848280965041766	0.8304573554658203	0.3739449072698529	0.4119466168623873	0.8906960318671864	0.949759696586395	0.23436173821528786	1.5864669709184902	0.7852073107391098	1.0706749238857205	1.071767464432556	1.4421255084571651	0.0	0.5478905180353824	0.5555749259715954	1.2945643087339205	0.959279198774346	0.9268288589933559	0.4925786655953299	0.02911536712155272	-0.2823086247768121	-0.8832330523881993	-0.06632316751310885	-0.6283586962643808	0.09909901673390742	-1.0639499617128445	-0.10353915895624156	-0.9506678257684468	-0.5309930225170962	0.526847173005577	0.8895163552044076	-0.11427799115272565	-0.3427134328813661	-0.907188610704603	1.0965702306119072	0.3140117546801715	-0.8332658297105979	0.4510102871767057	0.5958221143959426	0.07025728081045113	0.0	-0.3642910388805154	0.18782943143225064	0.3228091266388917	-0.3490495046619193	0.6916486391665035	0.6182061389967686	-0.03265651739779063	0.03265651739779063	0.6645984860612275	1.1144631539854697	0.7572766075625426	1.073639113656701	0.060574612948167676	0.5997511660725641	0.9166529412671824	1.874194824143709	0.4566002830333247	0.8055082834873408	0.0	0.5885137711088309	0.5955771298139583	1.7121082284823688	-0.17532028805661248	1.516463769971045	0.6670119759890039	-0.11815440266223742	0.9552098492763584	1.146827244809444	0.8876484402233196	0.30218567703227706	0.2488554901810387	1.0039669856024729	-0.05284727942284295	-0.017241450217492016	0.7717647231748241	1.7153204615138171	1.6523906814122888	0.8595850216445909	0.7767900588188006	0.7194873087519857	1.2919546757375109	-0.7491482462042027	0.6091794680484464	0.9568814107434463	1.0519669167224706	0.4208535087956706	0.5806163863984724	0.3810041508328892	1.09124684514709	-0.06017362864450515	-0.09978388094052626	0.4547019342586181	0.0	0.922287688670374	1.191132429635621	-0.29879602431854924	1.861162645301211	0.6336679809151446	1.209270620383391	1.557745867616446	1.643473936442421	0.6790752710216488	0.5142124637418579	1.28088961565376	0.4490173131629573	0.6307648438266229	0.485543386137568	1.0576973726185406	0.7427078709880446	1.1140494249793402	0.5348902549353491	0.3032769403509077	0.0	1.3841851491618593	0.13725162119463885	0.3046221315178359	-0.030435840461254138	0.1912975175663565	0.17728083897079916	0.030435840461255026	-0.7454925985717695	0.02829171066912295	0.012250011334674404	-1.031030685579737	0.05874645159745295	0.21933380644542927	-0.2958335297864583	0.09846364421797826	0.2361748764274996	-0.5043922528371532	-0.9260068126922604	0.32726130955047505	-0.4207159320292897	-0.8829127510640191	0.2687122028555802	0.04281200681622988	0.15670449794213148	-0.15354450496593766	-0.96873626740764	-0.7844801093589275	0.3470314806570212	-0.33970866578770753	-0.28530220022709063	0.039377170443915865	-0.03355403227746123	-0.2679389321074437	0.21458142926457047	-0.005823138166452857	0.1980369198109377	0.309183721079652	0.6650558474071104	0.3231417941503043	-0.2690604367306637	0.4531752463997361	-0.17847635276412266	0.7032635457657355	-0.2080682018023401	0.3983262956478573	0.4716029431650828	0.3077875593306718	-0.10620652408227382	-0.06673483916644685	-0.15856608598995958	-0.14203194657521578	0.21830664375635767	-0.07627469718114188	0.03822504921430436	0.002785210838895935	-0.0027852108388968233	0.2457846253574721	0.0	-0.03072943345193835	-0.4697940038123774	0.006522330259073783	0.3920339417773944	0.02287068391177716	0.3452383722335739	-0.6485194115194979	0.12326142375936745	-0.16652358251726085	-0.9335310853301141	0.565267852700237	0.3396304817783049	-1.3717637841074095	-1.2980843850378267	-1.3308128023862245	-0.060662188248932665	-2.2652833418746536	-1.8175457126047925	-0.5443008298325571	0.33966100161177515	-1.0477606417965375	-0.6457011129187853	-0.092328192394473	-0.08913841738170003	-3.4337359562997616	1.0332794443230675	-2.1730305701999133	-1.3089691167438504	-2.4427239826180966	0.9898224404941648	-0.45627300048496	-1.8684949672706208	-0.609332791529634	-0.31645256969309177	0.3595855348063885	-0.21317129915447275	0.35295933973041826	-0.3151793942220493	-1.2484332199963672	0.37623396772856577	-2.533978726727337	0.08913841738169914	-0.8600270300515138	-0.8349192933352136	-0.6762520074940097	-0.793997190244804	-0.6078587330804455	-2.224845627783621	-1.1089517949654055	-1.244582106560285	-0.13722886116149713	0.013036526819012906	-1.2509420992874052	0.12419233434248513	-0.6477929621391816	0.24571454612231405	-1.083772839152481	-0.2457145461223149	0.17141617600693504	0.7148841608910201	-0.17141617600693504	0.9355770814584652	0.10392181886135088	0.5569780982851027	-0.10392181886135	0.7084892329975689	0.7410486651717103	0.7891328424773191	1.02925122596166	0.1156994829524116	0.5845635455064992	-0.3191989027921571	-0.451533407632493	0.30143427327857664	1.005742854183961	-0.01481512063345125	1.2152772894140376	0.9479126414994884	-0.2955027998803694	0.07711236976134916	0.6416514510569864	0.01964138246698388	0.8796877215808281	0.5744548049479268	-0.3468341236922732	-0.13534086541939638	-0.6562104055678124	-0.004391639911534906	0.30169395165897805	0.047040469854795035	0.024943300518860845	0.13068135892366686	-1.3566290201939464	-1.2003576782305885	-0.2902071935265829	-0.855522712703848	0.5281869727680002	0.4946822400499045	-0.0470404698547946	0.703674950339745	-1.047194124270606	-1.0829864555907829	-1.03736948351819	-1.2038018149963534	-0.6795266125601679	-0.0705968663224601	0.0705968663224601	-0.0208272207750273	0.020827220775028188	-0.09153276058597637	-0.16244637207066234	-0.21480912122100013	-0.12067218996288265	0.09697703326998308	0.037960162429329536	-0.1349371956993135	0.04561050927792998	0.14780268209219471	0.2168700956240759
STM1385	0.3496590509880124	0.03559957616155607	-0.3697139672201595	-0.0155446599294089	-0.04315402438189209	-0.13134511871669294	-0.2498582764924681	-0.21890181655633645	0.08361354573617064	-0.013002928977862371	-0.07061061675830871	0.3623069703590338	0.7379681391280042	-0.040363410535241284	0.10425434951904128	-0.06389093898379983	0.4317704242221118	-0.023413011628466485	0.1728001761763754	0.123511064140349	0.016576321468566302	-0.017979113943411673	-0.4913729453488202	0.4913729453488198	-0.3388579745073801	-0.1145069934168439	-0.5642406697366531	-1.3402018350024285	-2.5117002498939933	-1.3045671866122444	0.08506210925130409	-0.0850621092513042	0.4743586837365525	2.0035836799954945	1.3404651676299382	4.504706980969137	1.4592057473686844	1.3384979631770155	3.84668747820992	5.206526848627526	3.5281202721204368	4.620627899663539	4.8290903728772685	0.048042994511735986	-0.0009103038433324604	1.9738970681517705	-0.04713269066840376	0.2731160349479964	0.0710199819768551	-0.10905695489707412	1.0672448115681332	1.1056477207087534	1.1629617750038037	0.02174189780051705	0.024451714195366847	-0.04619361199588301	3.553996286200652	3.78416083428595	3.4618178939633384	-0.6746327682982479	0.6746327682982479	-0.7225644711548218	-0.24632052660364945	-0.8626723947615424	0.3470397297671588	-0.17176348788033602	-0.17527624188682234	0.15836883480042507	-0.3747971638362013	0.10019233298609652	-0.7841619081729613	-0.01671653048524968	0.023001105179195847	-0.08483975579044277	0.33706124608522026	0.04938484182573522	-0.7785164019007925	0.30938654889730466	-0.4481288895124961	-0.4480041875285576	-0.5001853357636508	1.5095612987714528	1.2329755944211471	-0.5181481524411986	-0.3671933396738942	-0.2642848258512376	-0.5464894561563551	-0.5986825399762671	-0.25931524226138936	0.07809579046169479	0.18121945179969434	-0.21579339693334965	-0.7921923761774081	-0.6241869392119825	-0.8036720105706752	-0.2229489382047447	-0.5771622364961129	-0.9858919093115248	-0.4825010681390105	-0.4377453781125789	-0.13601152388135573	0.30832254517730817	-0.3283046805244516	-0.5221961698382809	0.10630924320069668	-0.6169558101042676	0.2370481000120939	-0.14027923102871287	1.3619402454008638	-0.16150494728630924	-0.3908527376360299	0.5993981111371833	1.1182603102348436	-0.3930199580647543	0.4623140036195559	-0.3221468341701765	-0.8060317797462313	-0.2921149544986041	-0.677836862840853	-0.35818355462259555	-0.21012397358332527	-0.14099926438614033	1.0757940945936135	1.41890212487884	0.19768672731641893	0.4695611642957427	0.5069005996868939	-0.1540391056893059	0.3266134450986056	-0.17257433940929967	-0.11250679608819204	0.11250679608819224	-0.04047166818095449	0.13800089303363938	-0.09752922485268467	-0.5488480302625929	-0.20714843990381326	-0.3701326832857461	0.07215056946762721	0.3407245066200424	-0.4128750760876695	-0.26155093418969644	0.4652303157377629	0.0900506530821299	-0.5798935883829226	-0.2947042055517344	0.02113758371070884	-0.9077573013479824	-0.1056558823619722	-0.8529524671416531	-0.6261720864129716	1.1477731162606335	0.2799364758538374	-0.04257379099485537	-0.4343315380089392	0.3318771407700303	0.1024543972389096	1.1458512156838934	-0.2466243167489317	0.054307932033012214	-0.3329331215130172	1.1316870525499052	1.1287196204917938	0.23203090464785706	-0.2320309046478571	1.3541390656966683	1.2227410013619835	-0.2942522947205032	0.07605621299552434	0.5462868722523256	0.6759299197150715	0.4268506593926695	-0.4268506593926693	0.010485491904709487	-0.010485491904709264	-1.8976458638987663	0.1636744387932776	0.364678957746666	-0.2092299142014289	-0.16195113512479575	0.9841682461932841	0.7580041868987754	-0.12253670723184308	1.0748593962080242	-0.0921021585067171	-0.15100087751717428	0.3726757044576933	-0.40051372903879295	0.7299691972608874	1.0072099827341034	0.0889554581314792	0.5852407665617635	1.9120707459332125	0.4775851538298291	0.9322262038015728	0.2502123592914049	0.4158431726588329	-0.08459655611699357	-0.19804101002831564	0.2826375661453089	0.5871538535752058	0.16127266762393394	0.49449818010406105	0.03587644140391755	-0.0668739980234806	-0.0930142310429255	-0.19994806471021	-0.3386256451809068	-0.6207021663334129	-0.21943546097625627	-0.6207021663334129	-0.6207021663334129	-0.3903497078517628	-0.33677388988821017	-0.6207021663334129	-0.05889888055576975	-0.6207021663334129	-0.1453934254608995	0.4572237058752435	-0.03263116345013184	-0.6207021663334129	0.2136572254522076	-0.6207021663334129	0.11070181341987197	0.10649439986289466	-0.10649439986289444	-0.1009355613414824	0.10093556134148284	-1.099102530249348	-0.3329077141312329	0.15248486018703722	-0.008992933049915773	-0.1434919271371215	-0.09303357240229287	-0.2177563165283153	0.011782483611050444	0.0	0.0	0.0	0.0	0.0	0.876438348383985	-0.5390902183158867	-1.1930699517957142	-0.1892985880387701	-0.9336702831769867	0.6995043951891282	-0.17869844734429075	-0.46365389119530603	0.21241599344280224	1.7934878413089104	0.15160985391166548	2.2039737350460844	0.2136805377022981	0.0	-0.33043620654514283	0.14010199669745793	0.8922441630999041	1.1239114430407526	1.541717190030406	-0.4356742568599923	-2.275690228315331	0.2126305988204016	-1.0574617808317264	-0.3106498256773007	-1.6261331847334688	0.7334111507575463	-1.4788877751146692	-0.7569564129568223	-0.4136624400890423	-0.9974774495210388	-1.0433141708981444	1.633374323015394	-0.1909386212064028	-0.3573988153518446	-1.8390050527406907	0.4369412736427494	-0.2346573903624125	-1.130910690265791	-0.406376418271198	0.8016665272400023	-0.3740254714634943	0.0	0.34580217893285603	0.7818011646199157	0.5718893875376412	-0.9701004759058	-0.7369278055172477	1.1389128776569315	-0.0778859698706047	0.07788596987060492	0.6398552042655523	-0.407301870183313	0.8492727917868035	-0.7906201002434134	-0.06651190866308765	0.1534203997972199	0.6495825459627247	1.3935826454731035	1.1398750245350582	0.7309412680110041	0.0	-0.21902093553559387	0.14622793829412095	-0.4905051389975947	-0.4126958964909724	-1.1930747053009283	-0.6859266428057911	0.6632656096039966	1.7537851413512684	-0.4090128493409288	-0.2102324793749223	0.5360053219500933	1.2652545769646777	0.4167463691011348	0.8190329581952509	-0.7660905400475647	0.2920756248956569	-0.6558464480173242	0.05369927707257771	1.1111161741424094	0.7708937034402955	0.8537207617290482	0.6891725372962488	-0.5713270027408349	0.3658831675019403	0.049560495058654334	3.9693809708993433	0.7818782079628416	1.0412742060315543	2.4069780198878417	1.2546256794192745	-0.5713270027408349	-0.5713270027408349	0.3005523322349345	0.0	2.3388227827575485	0.3331598598779527	0.8029566866038828	1.6666189543372454	2.2802079250253984	0.8365022292740948	0.5607548954016851	0.8738633219266695	0.8372339749230614	0.8692088147224494	0.2903472240291575	1.1521132741061364	0.5498062602961994	0.9233156383753728	1.1892513078274254	0.8534824313874869	0.6745561599663434	0.3654272635073319	0.22195251508140168	0.0	0.464908378915003	-0.06412808682911075	-0.8035688105043799	0.17178174933468027	-0.6876483548723462	-0.376299332463836	-0.17178174933468027	-1.938588125672794	0.022857674104715286	0.16582948096956773	-1.6576558466673201	-0.06133632878409845	-0.7478788103466352	-1.1437541977733838	-1.5574825774750911	0.3788572712309062	-1.6448920694685811	-1.190368224913959	0.14891020249966844	-1.458730583276722	-0.5397976811531984	-0.25893529303279283	0.5855207382495502	-0.4610813992632137	0.11739646765530852	-0.7165088416304011	-1.8254990398744173	-0.4696408593420172	0.15444214084732444	0.03060635221499197	0.17254057950724366	-0.2837334223874728	-0.4182939533357912	-1.0482307350633142	0.11119284288022913	-0.9136442512525328	-1.0877437461582515	-0.7903269510087056	-1.1172159804423234	-0.33889115776341416	-1.1424020071763807	0.03822218252045273	-0.4557321448240621	-0.15698798400882466	-1.0359991042958292	-0.1977363002665032	-0.8665022150977713	1.5470522290491946	0.11076075913751593	0.5425885914231166	-0.1391768080174738	0.39787622516339066	-0.2586994171459169	-0.6917705044125639	-0.3325131659913887	0.33251316599138914	0.1025519620460913	0.0	-0.7529740350245842	-2.268474145746717	0.4410594866980944	-4.679407099675917	-2.645315361976501	-0.8360463917652394	-3.3524480803024685	0.3024392649683376	-4.788375485904495	-3.1057191746981694	0.4714707235757461	-4.565912705766963	-5.1248475426285935	-4.7212582412123	-4.255211830479394	-0.8960892457661291	-0.3823969910891186	0.3561295567587229	-0.3823969910891186	-0.013617579163129334	-0.11776432482587425	-0.14953623873493158	-0.10263186671286872	-0.038084413910596034	-0.3823969910891186	0.5370476231471586	0.2936532845192593	0.7436827294423102	-0.3823969910891186	0.8352610299623936	-0.15094931699568356	-0.04288789485095884	-0.05802022243591332	-0.3823969910891186	-0.09384405783493366	-0.3823969910891186	0.010586339820647106	-0.21036709363590764	0.3766460868989753	-0.20753798935780107	0.2974572999354433	0.038084413910596034	-0.3823969910891186	0.7149908372346626	-0.09984269336736272	0.004590195352372761	-0.3823969910891186	-0.21367336034342152	2.452353104845062	2.012595370247498	0.0439721504215147	-0.13063071159179165	2.056524285390992	0.08665856117027693	-0.02282431808202268	0.01588173328778031	-0.1863740764297941	-0.01588173328778031	0.2516519159191973	-0.18310862539782424	-0.2516519159191974	-0.2234836753483496	0.2215692166156338	0.32740370450636314	-0.2215692166156338	0.6117060033685553	0.5072219336261496	0.4386476499132945	0.4595799258422746	0.1388204556151472	0.02563459140732885	0.22617499507483144	0.3843380121232688	0.4593269276559186	0.140294039437418	-0.1272178628267465	0.030951414335185605	0.2167203107612525	-0.1272178628267465	-0.1272178628267465	1.3979483218878812	-0.1272178628267465	0.0249754169189258	-0.1272178628267465	0.350576451600792	-0.011602592788400716	-0.1272178628267465	0.045178991402167634	-0.1272178628267465	0.06234860801280063	-0.6587590035067812	-0.949678784550554	2.237078997921872	0.07549274867057565	-0.4561513563897621	-0.5359347676786025	-0.8268375494385349	-0.4677736562712339	-0.06234860801280085	-1.046535788050856	2.201066289433017	-0.8161376674100467	-0.6390961234552961	-1.4196363782969943	-0.4509357109282375	-0.3503508526888446	0.3503508526888446	-0.4473731961799001	0.4473731961799001	0.14048610058218836	0.14124074892338126	0.06215704043458814	0.4600438383117805	0.13650152968383988	-0.226008752645992	0.0895072229621503	0.793960613439582	0.04405279965101716	0.8481751603383252
STM0772	-0.05154461862921345	-0.11077853756590984	-0.4261015223195681	0.5884246785146932	-0.1534402947415483	-0.24977832376693065	-0.24050193363457065	-0.17865985095713732	0.022011465552250087	-0.16063435330887188	0.1386228877566218	-2.1733313032292543	-2.377388183673601	-0.08967898454412547	-0.016325367405787716	0.10600435194991677	-0.7674334698575702	-0.5362214323194685	-0.6215620845041201	-0.4470736352196116	-0.4306609890550169	-0.6283733751669319	0.10955756161335196	-0.10955756161335016	-0.6434204204233858	-0.5118081161441737	-0.7935166444196042	-0.69929473812374	0.015663432784572606	0.0005083265688572425	0.11438125303571135	-0.11438125303571135	0.8222000007845942	0.26990639794850146	0.21314146996870606	-0.515302487045485	0.3244345155822934	0.4821091539601987	-0.8556989401485984	-1.0700643606310152	-0.703591241288466	-0.5138535802652147	-0.5169713370305615	0.16320124777744738	-0.3745366194401836	0.3796213310461649	0.2113353716627344	0.2815431862853455	0.17200948072042266	0.3941705815283267	-1.1464991578069572	-1.1674891737201687	-1.0459830487754722	-0.05501165175521017	0.054782206837735714	0.00022944491747445284	-1.0700806357759092	-1.2580746052412906	-1.0451375441981592	-0.1296546543876076	0.12965465438760934	-0.314058187646177	-0.2678032905390921	-0.2885759650722566	0.07387179157210788	-0.007466902342690319	-0.06640488922941579	-0.6648781208940306	-0.7424161998007097	-0.5323207105738526	1.4402882294209736	-0.8422246708308236	-1.2221217650867937	0.9512508928500604	-0.21819789553510915	-0.42546760015876295	1.329598481326908	-1.3785891601105682	-0.8749897151858743	-1.1330421300258706	-1.6019074610848518	-1.3907756390313724	-1.099648788684945	0.4447239332067241	-0.5284812042088998	-0.2474499528811069	-1.154253539184312	-1.34752237711041	-0.5005071586184346	0.6291042752046412	-0.12859711658620654	-1.4554715350803251	-0.7824122465685264	-0.8162509375637209	0.20906373819763324	-0.9243072120029564	-1.5382994478377985	-0.8231380634594885	-0.8951863925100163	-1.269387897596859	0.27635316531982745	0.6279634422199418	-0.6273972897748958	-0.8134141461822271	-1.774795564234739	-0.5808216622470965	1.2344220221791051	0.7219836522639262	-0.9417294575422892	1.0284277572888456	-0.7677637086271982	-1.9937176182581249	-1.2141591278886477	0.6775474452317845	0.8707021454066215	-0.1308329706245459	-0.4985430184636304	-1.1377870143536288	-0.9785550148368944	0.9515724151333842	0.5916990957593882	0.4136937779535685	0.2385176063128309	0.31335217096922463	-0.054978785168959377	-0.03072472475746757	0.1179073363339498	0.02808548880459405	-0.07404471997207551	0.045959231167479686	0.11206606031826992	-0.11206606031826816	0.08039086594076039	-0.053902093952535424	-0.02648877198822497	-0.4631819694147161	-0.1585305706107949	-0.13808789507280572	0.009378521047576529	0.17541506983255495	-0.18479359088013148	0.14947649566999388	0.4118133465366256	0.2309212276184489	0.8342234022295525	0.4893883682863879	1.2731184835867282	0.3745830786518898	1.4909635357721651	0.8060067268461122	1.5663297661057474	1.2805393063492745	-0.5496080286175413	0.8851390218567747	-0.7180230628115662	0.3098037287418727	0.4082193340696936	1.4687379479212943	0.225301663887068	0.3039288100917989	0.12571070106731594	0.2974190445480556	0.3242335521570858	-0.2234019217021448	0.22340192170214654	0.4832431738235137	0.3561791808270982	-0.6714551635065238	-0.5259682048003018	-0.7725223077416494	0.7273728243953617	0.11693365541242785	-0.11693365541242605	-0.024133977348345333	0.02413397734834355	-0.053484326890496085	-0.14816858021469592	-0.02892626977793888	-0.2522405211620544	-0.4107835648541833	0.16322339958315624	0.12847649313432008	1.5187244846195842	1.5849655239331355	1.4787695638088751	-0.2302447610042577	0.010981509418119371	-0.23008198765119656	0.3373357445831182	0.26406906251606976	0.20034891276570305	0.6915386639783367	0.5147469087275365	-0.13104194355491572	1.7437502445205857	1.786422638757042	1.7246801235452427	-0.004492323216966909	0.3571454406010002	-0.3526531173840333	0.9840370371514612	0.9242621326353592	0.9910850398975448	-0.4076735298727172	0.07024768309141649	-0.2464252965106013	-0.2035767366312271	-0.24668829390084746	-0.265916109978404	-0.42501554237909467	0.03163906466583555	-0.34691914510774424	-0.0994542219816914	-0.3613092726756122	-0.6417534888264669	-0.3042166081460813	-0.02323699392758094	-0.25029015944964605	0.02920653889027492	0.08447517356982459	-0.047993391924807234	-0.17639189517598908	0.3936484527106359	-0.08412498776654509	-0.004506965024235754	0.004506965024235754	-0.09866939150594513	0.09866939150594334	-0.05114113551000799	-0.2932208520229995	-0.1911873350379789	-0.1907420824915924	0.3819294175295713	-0.262414316522424	-0.35021689281778023	-0.14099799305998673	0.025180230730020625	-0.02518023073001885	0.5823242118210334	0.5459704494835211	0.12034111773422752	-0.1855734084131342	0.5644198956411266	0.6469222454334034	-0.6049564798461837	-0.3481383747008913	0.4472460098120088	0.0247194682901224	0.7972148285102829	-0.2603088168908183	0.12958380953130622	0.2368820384337127	0.14372656262411	-0.5230197960236804	0.0	-0.3357037896309336	-0.8476937150497932	-0.21222428332878	0.14160011450248078	-0.1639704161379676	-0.4448490829407099	-0.16103485493685454	2.2420720122912154	0.047534831561248936	-0.4590295510851111	0.0465651983447728	-0.8148763074736713	0.34866644091200705	1.4613701584152052	0.005693991036332946	-0.7884054391566817	-0.6528329189674675	-1.434164585728535	-1.1090444488878362	-0.2647332404996661	-0.9570786138736996	-0.3991093958936176	-0.5771470945260866	-0.3293117624061868	-0.5906116799634731	-1.1359921148210184	0.3687560175060263	0.0	-0.27590983200969355	-0.6480783417671443	-0.031816182864981	0.09359889656747099	-0.4712064990353539	-0.5532069094343157	0.04833271592507593	-0.04833271592507593	-0.30407203982055186	-0.1998508341831311	-1.1678108587960931	-0.3884893237405365	-0.3658724181433772	-0.3677485967096352	0.2844685814622956	-0.5518968334125862	2.0475532917125867	-0.5175374788794738	0.0	-0.5599076895493003	-0.4052239242392783	-0.055263549795201435	0.3065210066151049	-0.01464259247826405	-1.6634817551552759	0.264298049366424	-0.8891868917364736	-0.2039224809383562	-0.038333117421435865	-1.4299322222965092	-1.4563663770708877	-0.6102586496634714	0.16762651924230632	-0.9976700077378168	1.4062995702640748	-0.1348287057512909	0.8960349156919012	0.2304014531909786	-0.13965480427753008	-0.08944067710308623	0.6361744531902183	0.21495482238167266	-0.10863509375078097	0.8350264293636762	-0.12201359644582865	-0.10863140289159644	0.11295139411273425	0.4048664822727908	0.2314438278116491	2.414726674088852	0.19706194560308887	1.6296511761776689	0.0	0.8969909268740022	0.696001840026458	0.8299476251733521	0.4251697082873901	1.0585000786779624	0.15377571028761494	0.8747411157217613	0.7609502256807605	0.10472085634640747	1.2801254442425822	0.7438695591478571	0.22409308984071785	3.596544250160253	-0.08037874190157446	-0.07417819528143532	-2.65025173146552	-1.1854033366540315	-0.8680211350502258	-0.8690143576740859	0.0	-2.7972225733184253	-0.6641077481241986	-0.3694555360774761	-0.015608247241505781	-0.2586973799802728	-0.6742629894463938	0.015608247241504003	-0.9545872280968286	0.1339773580113981	0.0017481130284817679	-0.8011090695739789	-0.028556986140884533	0.0652498735227045	0.05717285186538312	-0.3440825803226524	-0.07512444580853561	-0.4460414196704452	-0.9362184580170841	0.0658559626309323	-0.3277854007843537	-0.7465145004585292	-0.00927384015478161	0.1765591581031778	0.08718033669167724	-0.4153934114191671	-1.1176141394206098	-0.4877762796967762	-0.10442856117144572	0.03608271326718437	-0.4384100900038224	-0.3481089432246681	0.4371412748576411	0.3140740141866836	-1.6974915145721952	-0.08903233163297486	-2.480537613962807	-2.0810776002869757	-1.6819104847127928	-0.1656645552736684	1.1429667961954555	-2.2628889390399904	-0.4449018032339485	-2.170106077000355	-0.6185673317595963	-2.063601323106097	-1.7338267118933055	-1.9358097671799923	0.0232628790913676	-0.8638085620048113	-0.3195127195555987	-0.16432502136177973	0.3673053920187144	-0.20298037065693464	-0.10479256427985284	-0.18164488050996752	0.1816448805099693	-0.08924635648994439	0.0	0.4920821922020426	0.4972513670362577	0.3839575136883404	0.761656261232611	0.9858983623090936	0.14352298151395534	0.7127140165197563	-0.04937744894679241	1.0169208515757795	0.39639134979972995	0.2843872884462169	0.6296650460689044	0.4998406869445553	-0.010138004825968494	0.4108717885963422	0.5373511722528086	-1.79253809726403	-1.4006812470773509	-0.0921499048108192	-1.0339231841696428	-0.959106896833303	-0.492653573481654	0.13306604720312798	-0.039118210696978295	-1.8015486560420708	0.6222540070046758	-2.316937139607101	-0.5370789282384116	-2.214171139323736	0.3720349477594365	0.11729696534455415	-2.032552030491484	-0.7879852702116157	-0.31775780974518497	-0.8731917696048495	0.03594471386900189	-0.4631614282775782	0.07123274767247167	-0.8019938126530217	-0.5259529866053523	-1.4998851110554536	0.03911821069698007	-0.6049965263277244	-1.0956754133523177	-1.0288550031750212	-1.3453458294550362	0.06333041980359333	-1.823873291511944	0.8388699351318394	0.9606303740306464	-0.04424943819323346	-0.07802090393406935	0.9500400750133426	0.1222703421273028	-0.1341886689533318	0.21494485400802246	-0.4353422596089961	-0.21494485400802246	0.14849392183564447	0.3902662146362239	-0.14849392183564625	0.4516248193932455	0.058112309891411584	0.3794305063191441	-0.058112309891411584	0.4953123300837135	0.6777643931371014	0.1615193722139754	1.1830169627024871	0.04673709186559094	0.4503486244235564	0.5985891912722803	0.16597096048944948	0.6549314260732508	1.0200337514731892	0.522984118469509	0.14123064699779952	0.9549326148692128	0.1836086562027184	0.8767035612027438	0.5133738862237394	0.001742115820430712	0.6059792295927036	-0.09646276950875787	-0.5252933522863543	-0.04847920768601988	-0.22352585183185705	0.4150424004424398	0.5942384800254583	0.08431611653781346	-1.4472086733524143	-1.787855062834291	-1.3559063829738918	-0.8766008230172488	-0.2973876895169543	-0.944881583407888	0.018476293330461857	-1.0704937569167825	-0.08431611653781346	-0.3707821074615314	-1.659156820692112	1.1178614749330649	1.0647185761257116	1.0078729201096035	0.97561125302553	0.061348037990315525	-0.061348037990315525	-0.12257842314844147	0.12257842314844325	0.2678127992483965	0.20954524344016967	-0.002608446457974977	0.2400575904393367	-0.04875010208244568	0.10429035286613164	-0.05554025078368774	-0.12069459861787556	0.06653317069713083	0.0003217117801437297
STM0681	0.20994670075792232	-0.12591295511910605	0.15897057265555234	-0.24300431829436864	0.2276265186425155	0.19180982276723926	0.2150015226357737	0.3340549777653532	-0.01047973644418132	0.06165139336488945	-0.05117165692070992	-0.006206696751149821	-0.07079332273904447	0.041048629020727916	-0.0017771811301230398	-0.03927144789060488	0.5464203377842463	0.661533588510232	0.3838249741994417	-0.05541197133969433	-0.12655608504577476	0.03751456023659383	-0.03685711701249339	0.03685711701249339	-0.08125396237218753	-0.08551100536623935	1.2962421088410068	1.1394001786427772	1.0486676037045584	1.50213872613911	0.01786766847539489	-0.01786766847539489	0.5073680511762539	0.419989288185282	-0.8399150555570527	-0.0619136779496996	0.05565562658831792	0.05801522301262185	0.5336138196595748	0.11315649941218188	-0.16006201111955853	-0.06042022709630235	-0.1113482873483962	0.08564743421949306	-0.1864150623986367	0.5199482334253611	0.10076762817914277	-0.08538751971364089	0.045656212485369885	-0.014681720174693604	-0.9248941126824946	-0.9360060317937072	-1.0065687388719873	-0.0964375981696719	-0.028441087932474574	0.12487868610214825	0.17982829214720208	0.12015906794422106	0.041127266247269034	0.03503003297619234	-0.03503003297619234	-0.2526178440668154	-0.2823921892674504	-0.08751247236648219	-0.034437225795945985	-0.07715950356802992	0.1115967293639768	0.6384019567294752	0.014660013413510418	-0.053939471644649295	-0.12000908027110048	-0.0332603920000345	0.3993807651112631	-0.2084999366996918	0.5420187871887938	0.39005137091791386	-0.17599305623516506	0.238486820590996	-0.1924209009976705	0.0949812537052752	-0.2899558675204021	0.10151701562033466	-0.1933141070827311	0.6123400469237152	0.33774614066464803	0.7018181889717914	-0.5371382571964034	0.6798356656290752	0.22369019198885365	-0.4927412804958449	0.26905108850698944	-0.5289731967502282	-0.4197072777941706	-0.5151344351616629	-0.10801763858415914	0.17534430081671815	-0.509098597988765	-0.4875246128859772	0.05353843568439398	-0.2814123269799209	0.5875533575567342	0.12057628083938532	0.008541222656654135	0.04410660478816908	-0.27238983210364065	0.021078553518496083	-0.6153872022238804	0.2528325374582723	-0.410601052843381	0.21140798724783672	-0.27752977968300296	-0.4849080223935056	-0.383420001884466	-0.485141891056375	-0.3600843414604817	0.29668774979104384	-0.7135864058555983	-0.34697744868301506	-0.4640794747599895	-0.5191578552887792	-0.13067432317030736	-0.032095791484110237	-0.3213139135248824	-0.2996110004829724	0.14571343942245285	0.0005422162122208364	0.12904536068562766	-0.09462655175487633	0.05939867136200672	0.03522788039286695	0.10802317148557616	-0.10802317148557616	0.04350436718490158	-0.07173179617555636	0.028227428990657444	0.4455469373991488	0.5410684073605454	0.2600654021445488	-0.42937484178641583	0.09272338546062908	0.33665145632578763	-0.31215245664777624	0.5425699818781355	0.363401275038914	0.582728049508475	0.2071835931867403	0.13064201519644048	0.02046784778361932	0.4632563811972714	-0.8019648007196176	-0.7591297895471802	-0.5186684602720062	0.09082037699322232	-0.14308219731646066	0.11410713923176985	-0.18428643187537647	0.07017929264360577	-0.5836484331925158	0.25480081956759193	-0.13537477365895878	0.05346026676897342	-0.8453074064399448	-1.1172102117321971	-0.0371594249636118	0.0371594249636118	-1.427991624280167	-1.282617406103398	0.7614539509519398	0.6951156419880018	-0.11057831052561796	-0.41182732369175934	0.2537858907860979	-0.25378589078609703	0.02160458085442141	-0.02160458085442141	-0.08366464385720107	-0.08066493743038894	0.1026446191549999	-0.09501765026965003	0.5190145050914854	-0.0606853636569511	0.3778981015503789	0.6721823876835291	0.8415970495098328	0.6072163703952285	0.3871858803898896	-0.5425069390929602	0.4657061835168266	0.4601950276648763	0.3709455131456725	0.020861192846477472	-0.16433755700472294	-0.10445335305609582	0.7331933021870292	1.2614775489802923	0.9715705922904672	1.034458464561732	0.16722717589225322	-0.4135949358100186	0.24636775991776536	0.4579119555145974	0.34742761870433725	0.4239532393847325	-0.08455649463253767	-0.17477512707256615	-0.4335457542698213	-0.04896388036764865	0.06792352429654347	-0.2418919331462668	-0.16962999143453494	0.2929904909973509	-0.12192813396631585	0.14868177274385366	-0.08789692972600438	-0.21180666083517874	0.5115858209349433	0.026424486071333853	-0.06252365236790514	0.026093354328713403	0.12379116365718355	-0.0815813988419638	0.2349157608211092	1.2484211413621191	0.2789222541638932	-0.07732778612710511	0.077327786127106	0.0231718836186694	-0.02317188361866851	-0.7422634729587028	-0.08886289309459272	0.04876067555660368	-0.14983118971739495	0.10107051416079173	0.10309253220416403	0.28591197607417085	0.18087010530035694	0.4220926910917728	-0.4220926910917726	3.2198603157946284	2.54220156801812	2.5125226872249447	0.6980556613009385	-0.6891016405985946	0.3912258646131912	0.2489735389991284	-0.43456327402055095	-0.2727329881130203	0.1928337261458664	-0.3327204271957465	-0.295407804205837	-0.4036444270392998	-0.026771520820406455	-0.014614286199609694	-0.6863091808824642	0.0	-0.364554995828815	-0.3030250055889363	0.6958521855375306	-0.2314069938316603	0.6267663864572429	-0.3570485095821363	-0.4573511802606367	-1.3788252742962095	-0.3813574899697123	0.032703621485020484	-0.08630567461648209	-0.15390847887793413	-0.21767400954305494	-0.035029840619623435	-0.09638514180223544	0.09984260703416048	-0.19811517683502888	-0.9953174592146744	-0.039376750949069006	-0.014020429163404735	-0.9382682709797816	0.4788636737660159	-1.1444744660249069	-0.2941129915383192	-0.36359263506881945	0.2115454197292168	-0.526025911516113	0.0	0.27665481427751537	-0.7226485064640018	-0.009366468545519702	-0.3294845946791609	0.0195272383079006	-0.8415593131732972	0.1062352110425202	-0.10623521104251933	0.0019041568081457074	0.02436743661028995	0.3306467662571606	0.25140744007449545	0.09803649157149953	-0.7819946480886308	-0.18079364093177647	0.7553426248330526	-1.139426880791449	0.4030081501261007	0.0	-0.8956344553090316	-1.294858686849416	0.273460887298274	0.16895287725907515	0.17979022287179358	0.7279196411698825	0.6331085586037934	0.20080685059855968	0.14662934816294104	0.13050789045293687	0.3914887529652278	0.9964365483756952	-0.9240003053328828	0.4206320965645727	-0.549855567958911	0.3387737163883857	0.2741558407944682	0.9040593137614712	0.3120643660066653	0.7208912254008562	-0.39467989504016376	0.9274041822790212	-0.5961208317401789	-0.6289344994184605	0.143791286902748	0.7362532334699008	-0.11319705485305853	-0.38041981510469736	-0.24780962711080434	0.024559512331755684	-0.4027537310366771	0.5279923955488811	-0.5230313443259202	0.0	0.809907622145829	1.1164430549809587	-0.09126187745037664	0.5715611341562674	-0.4674765294544052	0.7956889011331683	0.6967859966626984	0.9627929154628774	-0.1566827494869676	-0.028576969606131538	0.3561757897296811	-0.6838049149296426	-1.2966047465342971	0.7762974128036699	1.3346269517667793	-0.8855151336490694	-0.3094604919074646	0.5879084829906933	0.8754617024899449	0.0	-0.5199351546376194	0.1612883134349099	-0.03455743837474845	0.037531885231451234	-0.20152014525939602	0.4575051068972833	-0.037531885231450346	-1.0856799520330265	0.212565695502434	0.0027161711474397165	-0.5007047108767768	0.19057795967148472	0.2307298060632217	0.4757230811428511	0.00800147346088398	0.36323847432665707	-0.38194496712041737	-0.7017375602103897	0.47068937763358504	0.34723614073245823	-1.075828402238117	0.013234492348233928	-0.17046580073887174	-0.0337653687397621	-0.2093379385680008	-0.8831144548473011	-0.3793698118478126	0.4676074093098439	-0.20652862316716106	-0.08247824238479406	-0.06032163561623082	0.22338996065373085	-0.01812564680059303	-1.172536774316253	-0.16306832503750268	-0.7943491751785432	-0.758494295909677	-0.8937384390930649	-0.14069136865567788	-0.717419960675115	-0.7895858436437209	-0.1227355239442991	-0.6874296645014768	-0.023247251198013963	-1.2946191389429016	-1.1774104659339963	-0.8762504573435468	-0.5994740005360644	-0.0049095479266965105	-0.6512096372631273	-0.024416177047212884	0.1327980249361751	-0.10838184788896132	0.3631874820756201	0.0724760729697973	-0.0724760729697973	0.33464476384712416	0.0	-0.6706526012264513	-1.541797759573906	0.5216663979851237	0.5059371842570153	-0.15534745372002412	0.3881211529074804	-1.5170341765229698	0.8036973549464896	1.1109577243407642	-1.8732418139079463	0.8990053699946206	0.13849185325197055	0.4579880532045664	-0.6814674076926529	-0.1831486405750056	-1.093382499913814	-3.4380354453115918	-3.4050100680807365	-0.9313316087461434	-3.2580539943741336	-2.1434802331669944	-2.939071506929201	-0.7259807109847856	0.10720815977163499	-2.8964581688874302	0.01805906988760331	-3.0538736899083783	-2.5522623814138456	-3.857386993503415	0.009445829286763184	0.13739213194107516	-2.9587886070889056	-1.9308424217679887	-2.660578887337344	-2.767946336720276	-0.8991557397950398	-3.1063535862336287	0.2511350221583237	-2.10731992727659	-3.1013511457453813	-3.192025568503502	-0.10720815977163413	-2.6090434653537447	-2.2678937914419937	-2.3029525242414355	-2.7456835611344155	-1.0521634437166691	-3.1124967899121305	-0.9776964713373032	-1.0721400570456288	0.12635666899203726	-0.2712386572823116	-1.3556243985143441	0.1448819882902761	-0.013489884419035649	0.05515640507326936	-0.1028259810358252	-0.05515640507326847	0.0458282502360241	0.051161043984800265	-0.04582825023602498	-0.0003128726692986916	0.056384670681452136	0.09393398321707468	-0.05638467068145125	0.09677224276025154	0.6232761942377989	0.9788307019452462	-0.5324732556434384	0.09474951679017707	0.6115198085175511	-0.12768756455376895	0.6294505677163764	0.12960941078678534	-0.3198486290941194	-0.19229034850755766	0.8914581204610537	-0.5593298990856841	0.4454976479037223	0.11633842189433795	0.8668417192352234	-0.0830865862682737	0.4689134901978331	0.6249684523574315	0.4126811365852348	-0.01166293052190337	0.5897546134690383	-0.1988452553711726	0.05783757666855305	0.271395448435916	-0.8046333355137021	-0.7159475178822525	-1.9380803084940523	0.013371170961775649	-0.29829818220609283	-0.20711252768962216	0.13228240361727028	0.2804213136925941	-0.271395448435916	0.3901495826508317	-1.9783264275229888	-1.8543130916773176	-1.929287836525832	-1.7900356677631306	-1.6082211957717885	0.11472354365504335	-0.11472354365504422	-0.12880295923014273	0.12880295923014273	0.17902264090545114	0.0501697995718704	0.2700938652268876	0.2177896103032344	0.03835694074764273	-0.07347915421760033	0.03512221346995936	-0.3205545873152378	0.3930980376430265	-0.057736250007135226
STM0197	0.07409430281767349	0.07882325749923758	0.122663753532555	-0.2755813138494663	0.16960035059751902	0.14663844610525212	-0.3350047111295118	-0.18018373079050964	0.030314396187061776	0.2131761254137101	-0.2434905216007721	0.1366798527792743	0.2425113069338509	-0.15438077269185202	-0.01681722561798871	0.17119799830984073	1.147931140764376	1.1639469535064038	1.0340804583238756	0.9814528932670318	1.6691638049306547	1.0847894071328272	0.4432772119898294	-0.4432772119898293	-0.9824173283299616	-0.04468990218792568	-0.11473951319777465	0.06836653072297016	-0.20695640344476973	0.2434722148664001	0.3338310357537725	-0.33383103575377243	2.2681240375716003	3.1672685322790834	2.2109360815875494	0.8913410265311238	1.8762211642000843	1.8960985761695737	2.4387994894355507	2.8401655867382583	2.8480446641577597	0.2755522712488857	0.8113973098378354	0.093716053553065	0.001327589525708217	2.9998599667294497	-0.09504364307877332	0.4611331315624114	0.3290627602659624	1.0890727979875527	0.3960463216275849	-0.198545505975448	0.1890272880460981	0.1644704473438865	-0.7409267844313774	0.5764563370874907	3.459789185854497	3.437545869547371	3.183638085883129	-0.8561330874694884	0.8561330874694884	-0.9670886275242048	-0.34422159609973946	-0.6503193656215838	0.4040013255461137	-0.23238421554640806	-0.1716171099997057	-0.02796782182180768	2.173430470284976	1.7712482439895818	-0.3513285519241321	1.4437171027916782	2.0227368942649178	0.0591914584037756	-0.4517354077446166	0.0394919911302748	-0.17717382187412656	1.5774468242574669	1.7861041913683202	2.1811161867043265	0.8353742486518133	1.501357610021056	1.7661694407507236	0.2618635181004535	-0.3679378790353384	0.16174691135771335	1.4447793542915588	0.17932130055136908	0.21284488963736947	-0.04660188360429207	-0.1662430060330775	1.4493961449665531	1.2192390379150404	1.2776104113029598	-0.19392816917044908	2.186560257322532	1.3305551476249209	0.8491053769610725	1.329148212689896	1.3340668489249254	0.06910753680702209	0.16203939874043016	1.9563701833833584	1.9367120518152128	1.2718884768788183	1.163922671917752	-0.11215600214909728	-0.5483029194413267	1.6649957509020683	0.3225964035219532	1.484541222914356	1.0637542160498406	1.5076184216348878	-0.3666091801063002	0.1681274732750221	-0.0436916211909405	0.3781582305127528	1.0545229503763562	1.2141126451763742	-0.2455805257186482	-0.2900764107089342	0.8445378882955765	1.1540895360902654	0.2412033104747209	0.02225171699625017	0.0361237370262244	-0.2861818754841572	-0.19742613425925093	-0.11760856414534725	0.315034698404598	0.0	0.0	-0.3716587102097944	0.07900952773734504	0.2926491824724497	-0.7024312780187779	0.06670228255720677	-0.5430692910057304	0.32441020824491984	-0.1622051041224599	-0.1622051041224599	0.4545087155754445	0.5204500425704011	-0.1622051041224599	0.5668209600615843	0.5861440312124016	-0.1622051041224599	0.23895724709652466	0.3580410958314558	-0.497043474454351	-0.6141169215567185	-0.140271511251175	0.44456161633035984	-0.14630526171586467	-0.1365311892211245	0.2716492597724345	-0.13511807055130953	-0.5087914573693098	0.4482908562491357	0.16975516659451295	0.011318506610967559	0.157703118720238	0.6807688796149589	-0.3503757419633469	0.3503757419633469	-0.0197997954338518	0.4109085676020348	0.3772352789367737	0.003389201891081605	0.9429157470363779	0.5224090335214142	0.6207147687956398	-0.6207147687956397	-0.051676405217520927	0.05167640521752048	0.2463255933049933	0.08638923428887324	-0.025818115237467687	0.08718677674324704	-0.3435672536796094	0.09276644205432004	-0.06122958294353231	0.16063867964332554	0.6828421813710251	0.5643542675641678	0.1815068098033995	-0.2892571306017757	-0.2107927507583556	1.0462521094609585	0.8150983833153732	0.7826937508770008	0.3402974320705342	0.3278091823457868	0.2718033795237623	0.7559645479554843	0.5788135877049886	1.0241957348637711	-0.02522199291232064	-0.11173689783017993	0.13695889074250026	0.8452019437731665	0.9655368022893336	1.0392807915870286	0.6772844378200986	-0.09855724918321496	0.0388372311169245	-0.20438348538463047	-0.4836050327760109	0.11754172755497327	-0.2513389046504688	0.2661353030938618	0.11436257877139687	0.4393242044180372	-0.4781983962810658	-0.07924397625922143	-0.2600235068851537	0.8255480096631773	0.6948293511003851	-0.34076695523482203	0.05117926076886836	0.8936116850659102	-0.7056341691559225	-0.2130129824505449	-0.07497127610737464	0.03258910270250248	-0.03258910270250248	0.022790345783641808	-0.02279034578364203	-0.4784262885458321	0.5320980778158089	0.12918557647661305	0.1394576973841542	-0.26864327386076714	-0.002363220339250239	-0.013021741499141148	0.10708534039583234	0.0	0.0	0.7996901268433493	0.0	0.5962122655327565	2.134124321261368	-0.7764665812581834	-0.5534339814826786	0.559845622009711	-0.311895170853056	0.4475776646104945	0.3833388942452596	-0.9033821686361616	0.2342439826799412	1.0990305057724092	-0.09535693997472627	0.7877949883409552	-0.928985713940831	0.0	-0.282395845167563	0.13076424740455386	0.21791703499196124	0.6440457357701677	2.1696071367605323	-0.2947740997935573	-1.0757227319860905	1.0731839451067775	-1.0255978673315955	-0.9417553828781908	-1.3947820256913888	-1.4303032679314496	-2.160368776324057	-0.6957652160021961	-0.6362695993237202	-0.6928016508286283	-0.6113234958822642	2.7372946992584986	-0.32660635380899583	-0.4373041099709689	-0.31940466216962315	-0.20213387274297734	-0.4585468000440263	-1.0011108590117157	-1.5739256059802398	0.07283100260832809	-0.4319424726642905	0.0	-0.5685601190165497	0.9112489413618624	2.4669729287124915	-0.27435991876132393	-0.6999188647945636	0.7869395340371848	0.5347554915216135	-0.5347554915216134	1.2336511219639832	0.37686678217788017	0.6839894615185929	0.5164104327799384	0.03115215949798888	-0.60831670310729	0.5605936674868368	0.7339568959350766	1.9527723929853482	0.07580817395420912	0.0	-0.8611873633450134	-1.4161139754661256	-0.9235748715753378	-1.1142873525421109	-0.6439751042237895	0.19224337486671272	0.5356573415586183	-0.4129417177890675	0.046440727391483534	0.3386291425968919	0.2853680986896914	-0.7158239108310991	0.1671459340037056	-0.5338564384718641	0.7051518119524662	0.3212213466054543	-0.6863127022445167	-0.2252273823290472	1.8668117196257816	0.02494439069521459	1.3579804320623952	0.6891725372962488	0.10822500659576996	-0.5713270027408349	0.8146355768334622	1.2371843537423577	0.4547841225549846	0.775499635225687	0.8474883955929647	0.9046851407133476	0.2696376606605005	-0.5713270027408349	0.3005523322349345	0.0	2.244863384930744	1.2829223455108143	0.2736176393845762	1.6666189543372454	0.4546088008755359	1.535273374044019	0.1030197244487162	0.7371773845216226	-0.5713270027408349	1.6945209379718542	-0.0770927408821987	1.1521132741061364	-0.5713270027408349	0.573999777999416	0.10411391619597754	1.1976018353731828	0.6589833510703993	0.3596083875514073	1.3217700132055694	0.0	0.5510876311178237	0.3847501362052777	0.09025056431901324	-0.13170596821381553	-0.06037741661785876	1.2035228445108106	0.13170596821381575	-0.5869292336824523	0.6659305597360277	0.035213434468657434	-0.6566892726810434	0.15518330870176267	0.1601817286120084	-0.4020889471032401	-0.31714721295459114	0.2339028018377749	-0.3741799294681161	-0.6335243747246535	-0.08709140224249777	-0.051786967768022274	-0.01968280288265145	0.13200181876122552	0.5992553822991584	-0.0701619983010977	0.13797444096706554	-0.8177032308148484	-0.7912272922762233	-0.3397158718472264	-0.32239856193164496	-0.6241387391120283	-0.2902796042497946	-0.1196002210407121	-0.4750023890925314	-1.3563524482557918	0.4098798252905076	-1.8367280648513515	-1.5845418446330533	-1.2195178043460368	-0.7791506884863868	0.04788431512513247	-1.5494295623950585	-0.2784174356321012	-0.9565675109623092	-0.1316061008934155	-1.3706763612707498	-0.23351627210691905	-1.5207661686410268	1.0052973060617267	-0.3597566449381961	0.0774057960169845	-0.29215446768220665	0.19729261464572692	0.09486185303647976	-0.5082565356117228	0.07469740799700553	-0.07469740799700553	-0.8888942818312284	0.0	-0.7637874550818758	-1.1288950535320232	-1.1288950535320232	-0.3644348838527187	-0.2295213697838259	-0.30326648599189776	-1.1288950535320232	0.35308867101036245	-0.6703121652288118	-0.8323136154394989	0.1861339897241132	-0.2173148296185	-1.1288950535320232	-1.1288950535320232	-0.6493335326987708	-1.1288950535320232	-0.4103553908428407	-0.6053715662832164	-0.587195307228374	0.15261546025536754	-0.6309552509910747	-0.4622803874247018	-0.2773557809199828	0.2503872622360168	-0.055868776501460604	1.1470055153272511	-0.04998732711562258	0.2304918032771097	-0.8955879172543191	1.5530844113130782	0.1959973406011266	-0.05081831162990591	-0.5712111486011138	-0.6710922157170606	-0.6070349840001341	-0.3642251873132588	-0.0614714685175336	-0.4309952074838237	-0.4667124495293326	-0.06929412597308793	-0.4088028820800791	-0.2503872622360169	-0.8955879172543191	-0.8955879172543191	-0.6130336195325632	-0.6891574037887152	-0.695956953936591	-0.5758230104387998	-0.33735238002243073	0.1825703917325968	-0.027209333803670518	-0.2606942930115307	0.20966214823845086	0.287903626815201	-0.27743737176802563	0.04844195888794589	0.014499391519106954	-0.04844195888794589	-0.021521919306086712	0.8299577855220399	0.021521919306086712	0.08122998796550451	0.059164505692361084	0.3650990639524137	-0.05916450569236097	0.7430895919734055	0.3204894673554851	0.5987884292419136	0.5369562348160252	-0.0037590322354573713	0.1452062993856209	0.3888305034670884	-0.688580966484088	0.0136843166573547	0.2501077671079779	-0.688580966484088	0.5686969962444309	0.4854058353745753	0.5108912181154627	-0.688580966484088	0.10253344028021384	0.028713906462713323	0.4644678414882658	0.6320767843178582	-0.21078665205654945	-0.02495487422725584	-0.688580966484088	-0.5161841122551738	0.2740388989328545	-0.3022430585210361	-0.0232364902810066	-0.4079073528785011	-0.4079073528785011	0.0461837768400874	0.16316484862095604	0.1107287091092648	-0.13309254846716626	-0.009032404028119893	0.3022430585210361	0.14187031055246635	0.04823548904291669	1.0952399393126264	1.2252047582352972	0.7140396854677316	2.2089553039123406	-0.2819230662661466	0.2819230662661467	0.09902606242748724	-0.09902606242748724	-0.2483640910330129	-0.30174273994170964	0.5642455934034893	-0.08258147275427219	-0.12855679802390596	0.14101010248007295	-0.012453304456167436	-0.3580777480450523	-0.006150930802546473	-0.05072167961360918
STM4319	-0.09832923936993154	0.08799248700936424	-0.041496571278625716	0.051833323639191235	-0.13477743816218535	0.20242599098065828	-0.31734951879489426	-0.19070330680004144	0.09125642358664354	-0.17386015434950775	0.08260373076286243	-1.2593355042052758	-1.0833365517406808	-0.12469706948203466	0.06963838348128082	0.0550586860007547	0.2807667422043627	0.16652880997036326	0.08735776574712961	1.2405181731870805	1.1855925292805427	1.2266439207924051	-0.06859303331235901	0.06859303331236077	-0.7049408395578958	-0.6649425740138302	0.2829601830628068	0.19534170419932906	1.07736762378501	1.1989111447902854	0.16949360134194968	-0.16949360134194968	2.7988241771416744	3.4563503174996706	2.1352025197340088	-1.4368865547666572	1.749214036634565	1.3765291894453888	0.199266719206574	0.04126093320951707	-0.4975680659170951	-1.357878823518912	-1.266108319524858	0.1623381586021484	-0.325775905268185	3.2898046824423903	0.16343774666603395	1.360944071302728	1.2884692332368963	1.297241189448271	0.4250901173681205	0.3257354975200153	0.29752069762407185	0.12296346995624585	-0.06549265509876179	-0.057470814857485834	1.7937785303907834	1.6440542364960802	1.1234765627143313	-0.2376195826504857	0.2376195826504865	0.1029036942570274	0.06358012772198672	0.08296799610916761	-0.001039528030006842	-0.07540945145993305	0.07644897948994167	0.04462631210937218	0.6367755502196086	0.7772340428911573	0.25944616147365096	0.6024146238172374	1.634160866404332	0.9675564859680464	0.10465336836958984	-0.6350536920760046	1.31364398522215	1.0380329324023458	0.7947521954203829	1.6920100250497674	0.4660380670387063	1.319503014355826	1.1428993050071083	0.3784880408891356	-0.08963671960299903	0.2292071900815307	1.1319704144713674	0.6594550435335753	-0.4664763783776724	0.29289993245343826	0.17357644592423505	-0.16915720798254608	0.5787388254250674	0.4810120644408293	0.11739181553440226	0.8806924234366384	-0.26488756819518144	0.17738772334381192	1.2207384637604335	1.5346177434328119	0.7174855140429424	0.5494254579134168	1.3439496296958264	1.4933825372491059	2.834308588534083	0.7930834423722991	0.0029229449031245025	0.060716598900032	0.8890216776560099	0.5060762651083541	1.8783423098435923	0.10862755270254087	0.7031869705013714	0.5330648487724625	1.2865065104817983	0.6967026740636753	0.6341844193915822	0.9472568692117259	0.5871228480739711	0.5235938444729031	0.5034988397020621	0.9332381076941269	0.3198126821817304	0.1734326398213586	0.06721743035971528	0.007426226080658794	0.1851884030272366	0.0015571486957419722	-0.041776871577161145	0.04021972288142095	0.03885504034041709	-0.03885504034041709	-0.0297848795105482	0.11478058759365785	-0.08499570808310875	-1.3004449832183864	-1.469854282652829	-1.3507307876704298	-0.14908091039366145	0.2536131707253819	-0.10453226033172047	0.3374859926738818	0.2379867144692831	0.13280978661063791	1.8483438900643776	1.6597759399342662	1.2990282209482542	1.9407568901187708	1.7576235443019057	-1.077537570831482	-0.9282072056134654	-0.9133457100775928	1.7022488242887928	1.7575976903656372	-0.01755568226054649	-0.13893650259357315	0.15649218485411787	-0.931735241715688	1.634377261869247	-0.005310691487574459	-0.023890814177169872	1.456702423855461	1.077841981990197	-0.12993706727908186	0.12993706727908186	1.5846472189938918	1.2281775193509912	-0.051684347056078835	0.17336861623009092	0.8420105911792648	1.7493638947582817	0.3386995593623854	-0.3386995593623854	-0.09707805783272684	0.09707805783272504	0.08906195570476072	0.0016258513539284536	-0.0646769574044157	0.013905771948456548	-2.0903623944243934	-0.9986647804472008	-1.0209072854694243	3.931948071483341	4.13866545125714	4.504777572758714	0.8101300972180754	0.9639743860666856	0.9589151026089908	5.690968370726732	5.7741119013138125	5.752353357696199	-1.1123803018669047	-0.8273269396448422	-0.7583666092691894	2.9246751528324757	3.364204091186197	3.4927228753036417	-0.18643105688242034	0.43314188180222496	-0.24671082491980376	4.999818222156302	5.515161635678586	5.17798084001409	-0.4555880535140284	0.03297523651034062	-0.3876769931338826	-0.5705336671183199	-0.10051871918966704	-0.4950210462475422	-0.4039213266730899	-0.2029179525302265	-0.6471114422297388	0.03521917603942182	-0.34987423038675125	-0.6376582022103854	-0.48926909476709296	0.03695306927956299	-0.5770923319814347	-0.06819441254976423	-0.2106159802376704	-0.16090497987566188	-0.4257903815107067	-0.4132761498729547	-0.12272893892226032	0.024836759506923656	-0.024836759506923656	0.13407736195982878	-0.1340773619598279	1.7513649164259597	1.4895211068395575	-0.21395447321974093	0.2816984485683447	-0.06774397534860555	3.0500293840208195	2.9377299493513425	3.0825467120222814	0.009184561500802602	-0.009184561500802602	-0.902863412718398	-0.4981316208303035	-0.9443022660549136	4.334429075851147	-0.6618709633948301	1.93519115372753	0.4252209557465143	0.5731538196625046	2.088273284135834	4.7438965829009865	-0.0011523247110245553	0.2478288310492616	4.542477237342858	-0.6071297150889627	1.8837777856892368	0.9102562141604932	0.0	-0.14969535861196448	1.5375072630716782	0.6662313090409189	2.1232896763958133	5.008057431910858	0.6602841866622509	-2.0060627982643355	-0.25859608465696393	-2.6024138344622383	-1.1452016868354675	-2.6423210802345802	-2.174004794024591	-1.7433767854659552	-2.1379541026292213	-2.5796797344073776	-1.2136221249528159	-0.8703619256474404	3.013387851721065	-2.0375215433700697	-2.1389608428273394	-2.7333940701334107	-0.8369886934341649	-0.8069532167084139	-2.5008732262621285	-0.9199344727948348	-1.8557953011216863	0.04772917714751479	0.0	-2.110662078659826	-0.6664860771748957	3.1135114402067186	-2.0209576038766963	-1.4789977081505334	-1.3772713526519755	0.16249661977747287	-0.16249661977747287	-0.5262726150979677	4.697997083720186	0.5533908815660737	5.081923537239008	0.11216864614625877	2.1917025510423995	2.61254986672237	1.6600012723490956	2.196711894377507	1.4455685699284837	0.0	2.184474194727533	1.8352382760109185	1.1989417376247884	0.8638454989332969	1.0928106018340404	0.8790582180603729	6.654862901998133	0.4017627265608015	4.9555612030560185	4.680828614192493	-0.01581084495595331	0.7408720814619487	1.7879578226247466	6.329863559388473	-0.12416392637744612	0.4567807086701778	1.2503525991237527	1.6671878046930215	4.8197579840944815	1.7359883886570868	3.8230555356339178	5.1062713565516775	-1.2261203246541017	3.8125854990869295	2.4116458696799667	5.6607028959294245	1.564759654223547	3.5857334862201977	6.9983220825295485	2.6212818351958282	0.9303707474461876	1.4553249995769768	2.953965999936292	0.0	6.715708525201412	5.384144812836748	0.5031349026460266	3.7275693631229534	0.8587380456006981	5.091372731641258	1.404331396834654	2.0891659506625526	3.4399861275520607	7.36690423604553	1.841821043457648	3.696705821038682	3.237819469298718	1.7286220884143209	1.886715697278123	0.011386415377017123	1.4313765766528617	0.14819094086221707	2.3467161181830094	0.0	3.5780291169965777	0.4126554004370364	0.18208501418765802	-0.03400505361819395	-0.9464508241183296	1.8593947248473348	0.03400505361819395	-0.9319802304993016	0.4692578351384329	-0.08091503979103631	-0.0881808086544007	-0.07567591304585886	0.004316681996082039	0.1206839719415731	-0.4571983153017829	0.231824143479356	-0.07588846386938641	-0.4960143402180277	0.20089116942951346	0.3771790269848481	-0.7707189930265423	0.2226598186219979	0.5105382557545752	-0.09165464841584647	-0.007127904203838575	-0.9303228659036504	0.1192125792859331	0.06633559963009361	-0.06606886578510274	-0.6595429577862646	-0.5119563979372916	-0.15451655034862274	-0.3564641237965258	-2.56151177341292	0.6664729482859126	-2.9676666147276585	-2.2480226676450243	-2.33527010259841	-0.9545073275277841	-0.8031114999305542	-2.5046034138023057	-0.3775389887140532	-2.279539594053886	-0.8420048175732893	-2.4506966727786965	-2.476212979948145	-2.1471045496195207	-0.7628649356747959	-1.0119721772676975	-1.1341794347980008	0.2720730226756558	-0.395175667896031	0.12310264522037695	-0.26605284635500137	0.06666603192211351	-0.06666603192211351	-0.19921964917348944	0.0	0.09405480215652773	-0.8485711921606134	1.1015902378438192	0.28111436163719805	0.2708449918677891	0.14977225040893227	-0.6139257024581246	0.1673727746563296	-1.4232071418719752	-0.501497759271655	0.7008987450314539	-0.05720788123113962	-2.0583343304126887	-2.4933463134507234	-1.5338456461007843	-0.26404859026633704	-3.147401768108412	-2.239488748120236	-1.0312365881354555	4.410185627089472	0.14580778820246731	-1.2065649817760775	-0.3916384454638671	-0.00809550365389633	-2.9456536714388597	5.414140749337113	-2.9335339125759208	0.5328016050358073	-2.3973331998521243	5.568657231116109	-0.15738348306407526	-2.4524107068367416	0.1270888330421993	-0.946808388492662	4.41445292018822	-0.3260125931062872	3.585023445806834	-0.18976627673113367	-0.03692898326613836	3.52305594162106	-2.4902740266059635	0.008095503653895442	-1.8176720066314624	1.016242221699284	0.9932124808118684	-1.8686957707723453	-1.1326840659045878	-2.9416696579355253	1.4969723240039263	1.3642229809867157	0.07985398798340347	0.033025604514305584	1.345371273082196	-0.11287959249770728	0.15465234185168608	-0.18004918625016852	0.4933196361010941	0.18004918625016764	-0.14780033429951445	-1.4786457638292791	0.14780033429951356	-1.5630878288398349	-0.0023650989144154977	-0.2654251919173607	0.0023650989144154977	-0.20161676339283474	2.2197398365713767	1.9532865978174936	1.0360877855184372	-0.050945506601708164	1.99019848967548	0.5102813238972761	3.2333094564709066	1.218987110244762	1.5784630041602448	0.7083298700588356	1.6374423213457927	1.645524337575499	1.8508395729183744	0.9625231808629664	2.4846913669241992	0.0392421460957193	2.0733272947665102	3.1497425674436306	2.155015408914183	0.011703360505987527	2.977335438547362	0.7648401646161052	1.2603325204985802	-0.00029862917106271425	-3.722417455769336	-4.473685581028271	-2.827037938235641	-2.8482531421266577	-3.9382029514266437	-1.8458023082628416	-3.6633522325244816	-2.265800205985389	0.00029862917106271425	-0.6360506885370079	-3.172501596085592	1.0039524939481126	2.153306912265264	2.959516142633216	1.7051064596151957	0.1782167625847224	-0.1782167625847224	0.0030036246915869924	-0.003003624691585216	-0.035567603912898704	0.01848740731727183	0.02122012083918889	0.09386378676543927	0.02351681761775737	0.21912352370944002	-0.24264034132719825	-0.05860640839990605	0.3144014372127133	0.015456837384347109
STM1971	0.2717003444097115	0.03911916529268655	-0.3231570516181623	0.012337541915762529	-1.495315022956123	-1.8350716873027928	-1.526542286609779	-1.4783201374749764	0.0163482547582543	0.01039584241720748	-0.026744097175460446	0.5268026374808605	0.3164588963513779	0.16446547236119002	-0.21117004057285627	0.04670456821166802	0.20886457144954207	-0.2491256308784369	-0.11873597924324032	-0.03536239497102578	0.26757622561146377	0.20174688777865046	-0.009197890346111848	0.009197890346111848	0.005435102752112897	-0.021515087552458567	-2.5685329767267966	-2.490835498129641	-1.9749309427943385	-2.460568656701021	0.06715683397142769	-0.06715683397142769	-0.4668868696253812	-0.6805462826549564	-0.939688163473797	2.0174301079149783	-0.479645269533969	-0.8190550364539724	-0.1939641158942016	-0.2842803083686549	-0.8208525411576777	1.9172862591688336	2.0688114225794307	-0.7740600920684249	1.2388058913035556	-1.061259189223052	-0.4647457992351307	0.4642689748030184	0.8774092060867433	0.6122336626311604	0.8323144652221677	0.9789439801937982	1.0178835838606088	-0.1869752155163047	-0.15847337442689646	0.34544858994320204	-0.8580125481025469	-1.3623834022848769	-1.6617294474406874	0.3901992251799271	-0.3901992251799271	1.280684873357118	0.9029526723716526	1.1681074695664284	0.12426273007288467	-0.10288357540735316	-0.021379154665533303	0.5934166081827001	-3.9448668208081616	-3.7410932086918662	0.15477700966345864	-3.50504701444095	-4.2006515342802215	0.381205345158806	0.7965997246080487	0.486681499199582	-0.00012364005378717738	-3.926310134803112	-3.611652753946588	-3.592364623731787	-4.368792251592455	-3.4781431772164124	-4.02535219487656	0.272317739307292	-0.10889648708914024	0.07020370848631874	-3.0460637294896404	-0.6133656345718671	-0.037515421290541966	-0.06192205755805968	0.09943747884860343	-2.91694520599564	-3.290787445887472	-3.2404229800055284	0.17177321569841195	-4.2346594507993816	-3.4484862614762166	-3.065699380116877	-3.0882602166860766	-4.415926639233068	-1.0298181690511186	-1.033605577000717	-4.383752483238971	-4.465422848883909	-4.376800547739121	-2.936895487045001	0.5963915244257834	0.04142139552529223	-3.4611476167050386	0.32714032980964625	-2.323491734495104	-3.56012306166098	-3.2778756037401986	-1.2896233097233978	-0.8612047895415333	-1.1649343020629317	-4.423490946702635	-4.085689622338252	-4.488673533594042	-0.017294043243868632	-0.11282495280659345	-3.350874135418469	-4.4265780837476525	-4.711818868327093	-0.01260414821393674	-0.14647536494483934	-0.12516965454055473	0.005235260168383604	0.10145516064289062	-0.10669042081127243	0.00849526952037305	-0.008495269520373938	0.08152827098840909	0.194029266289828	-0.2755575372782335	-2.546174687274176	-2.9952255047265797	-2.7919621271314243	-0.04901841959726917	0.1856239040094909	-0.13660548441222176	-0.059796298234297225	0.7667019701251068	0.20425982498128906	-1.1392988812028897	-1.5083451656622455	-1.7610969294166523	-1.9664850764459467	-1.409858301795018	0.9607114217494476	1.041799512186568	-0.6140321097115962	-1.1174747046404336	-1.0651676319409065	0.12112098156394245	-0.03675626693698675	-0.08436471462695394	-0.4319460153865089	-1.3549813294454411	-0.17371394009590269	-0.29722231338771543	-0.5869127818868201	-0.5085191373321818	-0.021463154210730195	0.02146315421072842	-0.40385587585201055	-0.5875132232083011	-0.9226012797353328	-1.0713814139848248	0.44769892749523343	0.14920463429773356	-0.10663550233003873	0.1066355023300396	0.051769416787537985	-0.051769416787537985	0.10790459387981688	0.16144146830671424	0.4775276825793578	-0.6816903181116878	-2.6165749291391904	-2.5416272533218347	-2.208270913668623	-3.250066596610262	-3.4532214312611234	-3.7528886479566186	-1.7283426589482538	-2.1399822514635782	-2.186358568692955	-4.358428811616333	-4.509268024473989	-4.406964192779837	-0.2537508534997261	0.03754496782013207	0.003422803320686896	-1.8073134304023155	-2.3797111007038922	-2.113227809651039	-0.237617820922166	0.3864086005071297	-0.14879077958496367	-2.4700874518951212	-3.344476882474485	-2.8599346735960234	1.353948460556718	0.6710103360799193	2.7741120402723887	2.3830300177611443	3.0182278894932493	2.21207377160625	1.4229276755744502	1.20270377261597	1.5748387871398777	-0.4950866495418103	2.768939878356787	2.8775986794056605	2.5093950003231376	1.3994813804849668	2.015998500653186	-0.17592368653810908	2.8851805854457413	3.0479402168784286	3.091402789893768	0.3976641709171291	1.7829302175724269	-0.06296642548817832	0.06296642548817921	0.01692724652066246	-0.016927246520663353	0.802473670096207	1.0655499756815878	-0.12788887207910538	-0.20236788302291853	0.3302567551020221	-3.4973785596884013	-3.82792143565908	-3.9230611045125765	0.2116462532473941	-0.2116462532473946	1.1343130840450546	0.2509596009336428	-2.0159335169020416	-2.9586952027925006	-1.3874817261243448	-0.3973087898373766	0.2480523065121645	-0.3687219653203355	-0.8163532299927638	-4.5192280268396035	-0.5394460923039164	0.7149829118675726	-3.230473533057906	0.25604306662031995	-0.2105829897153244	-0.6390146843393714	0.0	-0.6700457734577236	-0.7964542095677425	0.1540928682507534	-0.5784403708094068	-4.5921822528931395	-0.3768766206498357	0.5569408101071192	-1.9042325810142275	0.6375182977773717	0.8032780430173387	0.8165014884276625	-1.3500033203708741	0.4626760823198621	0.7746666636977677	0.5120773170618298	0.3748453389278907	0.8242276870615752	-4.882154801195932	0.4008675694468886	0.72675441346298	-0.0566284438793323	-1.735883155795185	0.5476066072250552	0.5222382403670478	0.7537186024741079	0.14900708480469227	-1.6804613823998826	0.0	0.1715759925624747	-0.2765028182627827	-1.6800192101277591	-0.6274578107259732	0.7440084289502922	0.7692041941907171	0.028169262538698888	-0.02816926253869934	0.8122594585777296	-4.4812463817836585	-0.2479009283870539	-3.908384795039924	-0.10433547349204364	-0.1739803264487083	-2.353398058617034	-2.4760284002796795	-2.6845371239658147	0.1547633976729319	0.0	-0.32160321945503423	-0.5459021430128521	0.4359505305207012	-0.16943879137194795	0.07318610001309445	0.3206489128506877	-5.221298926338875	-2.0135068633232454	-4.124250931396439	-4.5767772677935215	-0.8785385624257316	0.17604842871978832	-0.06292622407329773	-5.277642661321934	-0.687180969450564	0.1296540584904271	0.5300562878833937	-2.8733105779480104	-5.66751306086438	0.7492134433761244	-0.07164977230442382	-5.054255744938592	-0.30130034538587225	-0.6116125152303624	1.097056485299401	-4.521498956585427	0.3648594467788797	0.2232521924653046	-5.92946216928566	0.4630462896416567	0.451615808806709	-0.031935693535354304	-2.0310243508041523	0.0	-5.1106366075891065	-4.489994363516979	-0.9581942276139256	-4.40689658973204	-1.2238193485227755	-5.1984236388563065	-3.116357117595869	-3.0344789550108686	0.08210925999831176	-5.629656064977838	-2.170211878795232	-0.1634781390972444	-4.9911882762395186	0.22417607468406686	0.4661721957900031	0.09946780045655768	-2.9484705618103595	0.8020744315859618	-5.328440312402729	0.0	-4.199927290160085	-2.530676956955862	0.6090960113571615	-0.2340471531526536	0.3733116385137745	-4.279657092563878	0.2340471531526553	-1.4198196777258536	0.01590875222893651	-0.019485396526198958	0.2263672600333777	0.07532041818646018	0.16008917521413224	-1.3327160515694478	0.29381890488206874	0.040691445914387885	-0.6416778591475527	-0.014088393869030824	0.359082929196096	-1.2541777223678636	-1.016199585083438	0.10700568440574454	0.09965496212410584	0.6819051169240025	-0.030129920096818807	-1.6085760717498951	-1.2402772971965137	0.3603390649520311	-0.16284070606600576	-0.5760614681205309	-0.5326950341304162	1.0297920833837613	0.8502632415475246	1.557279418025972	-0.4970970492533451	2.0466348693651253	2.12212020913174	2.0511520467457034	2.3993467641163178	1.3764870122178263	2.00381701550041	-0.9321433466919524	2.361005294674983	-0.642487653637287	1.787241055007066	2.5880049348314103	1.871318322770778	1.0025619886463848	-0.8309757605495443	-0.3894285914794655	-0.26862835611085245	0.5146747674324192	-0.24604641132157035	0.2315383470012949	0.6510142746701479	-0.6510142746701479	0.6047268670401404	0.0	-4.796786255546508	-5.51296729779067	-2.4588190885311327	-4.659632507315429	-4.523228805342616	-4.7197757977267925	-4.048077245758326	-0.3746424350598216	-5.445256057921776	-5.262520059001199	-3.6006492420430742	-4.571815156248869	-5.284925363858592	-6.043784479449059	-5.64412562722455	-5.176401295585518	-6.657740375544528	-4.804110530198919	-5.172010040018503	-4.196544598018096	-4.878138592396367	-5.118554948884222	-1.504159541161755	0.054876688210922175	-3.7802467129475854	-3.3895599422386686	-5.411168990683105	-2.848134708079802	-6.477104274849168	-4.323502484060387	-2.877178316686619	-4.486096192211479	-1.6880931215593673	-5.241235913239986	-2.9211329485640003	-1.9498824225637168	-6.224533962493648	-2.9587100963934025	-5.376401534216416	-6.142603803444388	-4.931630935068954	-0.05487668821092306	-5.797282037208537	-5.271102970563085	-4.945786084668354	-6.338434591571367	-4.445278797822353	-6.176349603909677	-3.2209285548267967	-3.372513808738476	-0.19406540502105413	0.14488689367124508	-3.3246912561746447	0.04917851134980733	0.40598593398823457	0.11930292958739665	0.5683741638813098	-0.11930292958739665	0.13680894276535405	4.056870195549451	-0.13680894276535405	3.9464063869736647	0.13167045200877947	-1.3057937528479338	-0.13167045200877947	-1.1473769451079583	-1.6507993526375238	-1.9235356210003527	-1.083068669840551	0.13064552502428572	-1.0634872331375194	-0.6224020981681209	-1.9467123483118995	-0.5331518780277902	-0.8744982696633291	-0.15694057367897152	-1.8301511558330381	-0.6874179578863001	-0.9288813464234432	-0.5137399286795352	-2.5359405463518496	-0.027871419205644614	-0.8303873712761192	-2.4678852766878343	-1.3179486544887409	-0.1027741058186411	-1.9644724678941827	-0.5361410700047671	-0.6278864574494571	-0.14816863430537985	-0.5900501142021806	-0.9789220406541076	-0.7731581918158957	-0.365957126500265	-0.6931781569620359	-1.4904798333673082	-0.3350751801527181	-0.29693371043404304	0.14816863430538008	-0.08749811039867006	-1.009692684736432	-1.6190154060405115	0.7895101001878393	1.1292652849634788	-1.4247706868482348	0.09227476354641873	-0.0922747635464196	-0.01322315542103336	0.01322315542103336	-2.37509656998265	-3.4118521063825082	2.5109386038996933	2.6545540290173606	0.0844850987429373	-0.11245692227667536	0.02797182353373895	-1.291315217914384	-0.09611184069365653	-0.016944695951414346
STM2017	0.10934083510587822	0.07828822340230346	-0.09893480561171142	-0.08869425289647026	0.3665473664114245	0.5034435768171752	0.3144712476733522	0.4376394690677792	0.05026762664702389	-0.0027349659432651663	-0.047532660703758715	0.3041423643258794	0.780894693590346	0.16767351825217336	-0.23071637754631524	0.063042859294141	0.3169156035119025	0.1924949415253563	0.13684942904283035	0.3417128834501071	0.6429562614609452	0.4234025778773347	-0.07903722036079053	0.07903722036079053	0.0048254679582271365	0.00991654691141619	-0.5583628391601962	-0.6277629136013418	-0.68952291353399	-0.2921755308203693	0.2267124731279928	-0.2267124731279928	-0.8084645705782131	-0.4911962932230729	-0.7027396518846611	-0.0911286911581417	-0.2896623346900933	-0.1502675670868152	-0.3383105234844681	-0.1594332679422994	-0.2038637616314168	-0.19978026491545187	0.0902108743651766	0.2335239130131921	-0.3287506054147791	-0.426208614296562	0.09522669240158876	0.13903603020045274	-0.019784454779610883	-0.12733839171994887	0.877524411380775	0.665992220633032	0.9497387429937554	-0.17446854568192105	0.09740695408473954	0.07706159159718062	1.5014814908884322	1.2510027896521176	0.89881590650932	-0.007347622445745826	0.007347622445745826	0.6866352107946412	0.6099470539391412	0.05202358710980182	-0.1651258889052869	0.018221708861918984	0.1469041800433688	0.2870184842566763	-0.6150892097119227	-0.6874079817732275	-0.12434615263948245	-0.9337753594355868	-1.0933083708046918	0.007261994716041721	0.4689651917853102	1.0665683187636048	-0.8460393498194829	-0.9545264344572508	-0.618285717595076	-0.8724445668628649	-0.8633708601166994	-1.54814119450623	-0.9620414750130132	0.3296493464871553	0.12870771745749465	0.06891502704956576	-0.7480183561387967	-0.2570111127096277	-0.7212005547881182	-0.32602644788737223	1.0472270026754904	-0.6228825780155702	-0.1956074914251813	-0.19233797505349592	-0.11647651401867788	-0.7012337259553663	-0.705082445578495	-0.38840524448058295	-0.9025894425864234	-0.9642873823443096	-0.7528870148884677	-0.16356908623663724	-0.786249368433408	-0.6317027039023824	-0.9872809879871518	-0.8828229476878287	-0.15411300502047445	-0.09124446128757402	-0.5118430655179864	0.017211823054649855	-0.4210880603408969	-0.5088033095449722	-0.3156478420867179	-0.5095174240211344	-0.04915993109306704	-0.323164246207158	-0.4546892107837799	-0.3245170315842989	-0.4040575041393471	-0.393487264322153	-0.23904803699812405	0.5159074271395907	0.6760039530384399	0.365099994669805	-0.24204715978704705	-0.31952339963742915	-0.3121528708410937	-0.0981106709239068	0.1312376805661133	-0.03312700964220738	-0.4108560608712644	0.4108560608712635	-0.1495724271713481	0.14551715812608368	0.004055269045262655	0.33862546958672723	0.2471389899108907	0.3056858052080047	0.04693935593146836	-0.0673305903653274	0.020391234433857264	-0.4458070424162299	0.6659055704255339	0.2602443228675968	0.3751401823453024	0.06655003383073499	-0.7551219043966588	-0.016290543754891473	0.0325503091930095	-0.4090127484338941	0.01662023237425636	-0.5437286443064089	-0.6463234172335389	-0.026549049751866786	-0.5710623029205228	0.15276500686829395	0.4182972960522315	-0.4808408908172144	0.2135920193350893	0.33459437609239195	0.29035349704225144	2.704850385712469	2.7324930799627185	-0.05203396232359392	0.05203396232359348	2.7106986389324312	2.582881391779898	0.6484565964227009	0.8705877110462001	2.580249896489149	3.1469153409926687	-0.2048208081718199	0.2048208081718199	-0.02459301227337729	0.02459301227337729	-0.08669396942303287	-0.12128664704178682	-0.019331213808087	0.20859765424534427	-1.0998994950387058	-0.2395890513805332	-0.3244671949829394	-0.5867633271461044	-0.5582875007966628	-0.4663962677288902	-1.0748559144107626	-1.0292127797096375	-1.0379596950755854	-0.6214205831541468	-0.7407601259113266	-0.4984823071652169	0.4100412170151184	0.3938245174884257	0.17670895220037594	-0.7094931156287876	-0.339373794904847	-0.19505636446271246	-0.3983374524006607	0.6743705820815933	-0.27603312968093263	-0.4673624096342817	-0.343939973112688	-0.3784460429591929	-0.3228734210870821	0.1603990658894654	-0.09621994772649957	-0.5656771110260088	-0.0013355014793985376	-0.4501349200236948	-0.3282735004992645	-0.2120706485459332	-0.5222895811609236	-0.08749368395233237	0.3475595190968557	0.8452769946220142	0.17479590427003355	0.2008880716501817	-0.3584430294307284	-0.07290538193713303	-0.1018520756199699	0.035451686905216384	-0.7686356386998261	-0.0952038382981133	-0.3781879621361952	-0.09450578600122927	0.09450578600122927	-0.27965344084831845	0.2796534408483193	-0.4787042926461371	-0.6005651016981242	-0.038265235170323215	-0.055003237678755035	0.0932684728490778	-0.11925810353027133	-0.08448448029942401	0.05334467536440002	0.0	0.0	0.8070973650685912	0.7871586976960078	1.352644587161558	0.5687282056413236	0.5460078503019465	0.4048354173384112	0.024300884962568325	1.0828930468729103	-0.5191466390635116	0.2359775121837604	0.6633075585368635	1.94180328411988	-0.17719800110542086	-0.03471797647430863	-0.4013155418871137	1.4020297241928876	0.0	1.353793234484599	0.5904543177227309	0.6725579793248198	-0.4775267422956184	0.6976801982759389	1.041293907174973	-0.98727130613269	-0.4068552983457607	-0.2551588425118716	0.5321773640975858	-0.6686880022526536	2.0575106851868785	0.4734371895421248	0.3431511621307095	-0.01596718429639754	-0.8415722001641451	1.4840571528336408	-0.8048413714446836	0.5111043388499494	-0.12148359694678044	-0.9999978956465748	0.39407633067869696	0.510243759889077	-0.4883619056048785	1.3239342603262196	1.9865846670572096	-0.9588599933618028	0.0	-0.5268956005664154	0.33547904089791114	1.2766046183443098	0.4314220549366832	0.6080257419114741	0.3974174843483063	-0.030102665081358282	0.030102665081358282	0.5711175453178985	0.7386215369654439	0.7542326797102206	0.7231926186938251	-0.2225474407888384	1.2342794051765835	-0.7350445347710335	0.5471029452235383	-0.2878042341253799	0.775579979560848	0.0	1.7035377667391969	1.2177826106585672	0.6221288376890389	0.7327284264371636	0.6299705942473635	3.509109875825125	0.9680822477247268	2.283966214050279	0.5690122723245334	0.17622652180932352	2.7009792044027323	3.016495201843333	0.7633923251623171	1.028281657737682	-0.7368213493167044	0.5901946913199376	0.7394217224178288	2.135659326255666	2.1187483214152905	3.3587080205242805	4.011017159113095	2.1903351637958517	0.2643081382736554	3.2978714668698745	1.5228817964425665	3.208810030801311	1.4292055771210517	3.14554077834431	2.497542911087004	2.954691271088788	-0.14292385671050267	1.0944075175636807	0.9934942023114832	0.0	3.3720075090536805	2.099731659735504	0.8403184681990963	2.059027333851924	1.844938461613681	2.0713368730255124	2.0548356172459035	2.504670341059529	2.7416467511805664	2.3300958671399354	1.4180102912075214	3.304609674544264	1.4615211181891523	3.1322493456655254	3.8567053317670386	-0.06887523944816197	-1.6516045186905046	1.3625783008824524	0.5266832793655274	0.0	-0.7238674398310074	-0.16336287597368848	0.01872575797142684	-0.1423712296981945	0.15667224883273168	-0.09491819594542417	0.1423712296981936	-1.3342479657716069	-0.07386572629515875	0.010639070624200107	-0.8969546874129453	-0.12092187758960372	-0.2017495783264556	0.6049012471270014	-0.4729144550216296	-0.33713979397434546	-0.9317600085064848	-1.1115768850723038	-0.09523772419871436	0.08695593934640566	-0.7690023160093721	-0.0022569689345743878	-0.2976422061663708	-0.23499983660140344	-0.5550720750073426	-1.1798265056674824	-1.0330088570040037	-0.2326089523985324	0.11253977589997977	-0.0015911664490957378	-0.09834518961634944	0.0008348014790371393	-0.14869969167437969	1.0574254557608258	0.09751038813731228	1.3166809954956165	1.2882233806383194	1.0998698631534998	0.4280193447745386	-0.3550927408791251	1.4222275620772231	-0.2561008832427625	1.3202804956834069	0.14740310633346798	1.1244974690702028	1.4667845017431187	0.9114085614372148	0.1423201183248226	0.024799095804086242	-0.20020523351467376	-0.12634957721286622	0.07522068978071061	0.0511288874321556	0.0852333681121289	-0.6236759689219138	0.6236759689219147	0.2137268794248115	0.0	-0.7668548854616528	-1.6287009480648784	-0.01270865910826302	-1.6163980709995291	-1.765500781436173	-0.7270369227283036	-2.149661210436991	0.4318727353549079	-1.3799425209142235	-2.8039533681140814	-0.3321336728343747	-1.2038643777464657	-3.0199620267307616	-3.4549044142330967	-2.891948947763663	-1.1041328579236789	0.3945598829864734	0.22774276447791755	-0.5253252841203682	1.054876895752428	-0.6063081172259221	-0.99200229902113	-0.2780485197431446	-0.2509629103152449	-1.3305581537492055	0.9810572935279928	-0.4349435079265316	-0.4152749280088157	-0.5831625696266842	0.6951424871736425	-0.14448477174603092	-1.4548131161605444	-1.0461970500246398	-0.4394734191354308	0.8661488548723373	-0.310370651052307	1.5580967254281963	-0.3884094260715676	-0.7510206777054584	1.6431345536323834	-0.4967281025756307	0.250962910315244	-0.2242491087477525	0.7884813885500384	0.6720063959733134	-0.14445903157552742	-0.41852973630202417	0.06917897218029267	-0.4325818513379032	-0.6737519880278473	-0.2257939648186289	0.2806908682820035	-0.2587507597280556	-0.05489690346337461	-1.4027319303166434	-0.21087377977625368	-1.3707890451908424	0.2108737797762528	0.006996096491343806	0.2559693974607855	-0.0069960964913446935	0.33579169911591844	0.04098176369850837	0.1987505316999272	-0.04098176369850837	0.294261571719324	0.9510159120195224	1.1123045296382674	1.1664059361318913	0.09754897094096472	0.8436652683139854	0.9809770149020428	0.15800385938873385	0.7592831971159821	1.0848934385954547	1.1709246967069014	0.9062218243500556	1.1448862850200912	0.9589365542179378	0.466060775780655	0.7388246584897415	-0.2682520031580684	1.1783290118646592	0.14897161395713665	0.1500062725642386	0.17070303221710506	-0.07481998223246357	0.9634683748296436	0.7675872243193451	0.11163273481622936	0.25082963760859434	0.39824192945898096	-1.5558647086760615	0.9915865421050308	1.1632489503788692	0.6809939434929779	1.6665089466810037	0.8607949047085149	-0.11163273481622936	0.9859344614158712	-1.5751746060272491	1.997640667595804	2.3908626818625685	1.7709213557870502	1.8115708809163853	-0.29644828385690225	0.29644828385690225	-0.1107735189941126	0.1107735189941126	0.4239241786540786	0.4147138843539873	0.3819108857861853	0.3686534895677189	0.058529236461621885	0.08382813951158853	-0.1423573759732122	-0.7058164817124624	-0.19147414278574715	-0.07689248562090434
STM3770	0.2333098647879739	-0.003020546645213784	-0.2300064282662162	-0.0002828898765439013	0.2073408712509784	-0.023531335091018242	0.06231043786910464	0.3976318282895108	-0.054511608918065065	0.16579838230808308	-0.11128677339001758	1.9711030881099083	1.9147624712210063	0.0025897327100476986	0.13105608852024184	-0.13364582123028956	1.165787692028739	1.581851861409017	1.317061413579045	0.18901235795408944	-0.2672516388869597	0.034498512851913084	0.2528731148837133	-0.2528731148837129	-1.6516769476289357	-0.8928516556874189	-0.4635917426319018	-0.2933272449418536	-0.8680994526964039	-0.6667761776546004	-0.08583782756459435	0.08583782756459435	-0.501598258916879	-0.4529010767083728	-0.6136320408904252	-0.12338937730707712	-0.347720533282295	-0.459987977125591	-0.05779290966671535	1.2714468760882205	0.874670456881192	-0.2240508203289924	-0.09447210269330863	0.5867858492189306	-1.0574751358270251	-0.5944881419480201	0.4706892866080947	0.5257586753799242	0.2346629229389694	0.7620015079652989	-0.28552776694745274	0.30856535318659706	0.3572183101340749	-0.3483771292997675	0.6322590920551203	-0.2838819627553524	2.7580137068446704	2.0440568526617424	2.2058758657917057	-0.4259029299057895	0.4259029299057895	-0.15194535722948646	-0.6067574219566271	-0.23684893494389536	0.2119269769865566	-0.4257548221649872	0.21382784517843145	0.31325144708638586	-1.522369064482611	-1.5984146341778525	-0.6875883226251474	-1.3244105009750888	-1.2869119507480709	-0.496551669639111	0.5007976067204183	-0.06005461623080687	-0.4880614821224687	-1.3937147119394124	-1.738511133131195	-1.5786792309910354	-1.6736588113373392	-1.7166145439019296	-1.5290525019911771	-0.015475898152676137	-1.0103217423420006	-0.3479311114064858	-1.2607890032724258	-1.1685576516466236	-0.1307344452719441	-0.19874045631963266	0.3294749015915759	-2.002847334899762	-1.8105865061967024	-1.8342149219041008	-0.07848893508276777	-1.536775504016782	-1.6312949384358313	-1.8648028223096824	-2.1422191699332425	-1.889918343334532	-1.4564448723426708	-0.5503974102454792	-1.5541153045981786	-1.6463639239507388	-1.6596126941565452	-2.1173671695846217	0.1296224826546153	0.19663109753670133	-1.5883938860697704	-0.7441314839149804	-1.779947781742568	-1.7414958158148854	-1.4940172046454807	-0.7134906952731983	-0.3504073616740433	-1.5240071604592589	-2.048007936110104	-1.702868656872142	-1.7351136631722013	0.2655956799462551	-0.4535520955513377	0.7667275654956904	0.9671113850503416	0.5016739546460094	0.01522921830615509	-0.14120419277139915	0.08922426901337842	0.12235994263026127	-0.2661085292973311	0.14374858666706958	0.5108127481588483	-0.5108127481588483	0.2401949230620741	-0.06849413152429662	-0.1717007915377784	0.3887623295392091	0.3989251158788698	0.2772460558347354	-0.07114892947189766	0.5064268202809004	-0.43527789080900336	-1.6618281396192691	-1.1332263220700596	-1.2130553527654853	-1.2876165440239633	-1.0385992049990742	-0.4085780264628278	-0.5787876859184331	-1.7585556724784466	0.9907276036606192	1.5693668233839706	1.1318285784392488	0.8899156789769236	1.382308758168583	0.1710045586045701	-0.01686979132426214	-0.15413476728030784	1.4004461575799974	0.4744107268522964	0.059138232160021335	-0.16078343021684827	1.3689559869281895	1.7776304473216058	0.1754951761685848	-0.17549517616858434	1.4772494435446435	1.5512047203947563	0.8525779523272656	0.8247362122845932	1.3056342749180099	0.8542917496359252	0.12026813928150247	-0.12026813928150247	-0.5213798354424655	0.5213798354424655	-0.15229867640526829	-0.08803758382982663	-0.05698317615199677	-0.3553680190952577	-0.19086352958438446	0.3341621683197844	0.06520073171228002	0.5314625883258346	0.8551738855711157	0.3662090885207929	0.022316964439816456	-0.07517847786024577	-0.18942103105743727	0.6842683631890338	0.5616731207980967	0.4466042805070307	-0.04045681369222498	0.4535254505751798	-0.5738699018728493	0.07556093965175092	0.8466790260716635	0.7124172492771863	-0.024779629001389747	0.035752895081207825	-0.010973266079817634	0.7799125978979182	0.9888640608092488	0.8100836497077712	0.013842962625421062	0.3030055665998592	-0.3977483082879241	-0.6505169796989638	-0.6321710155712865	0.06237012537673259	-0.006356390168243298	0.2296561886761048	-0.0765958951399286	-0.4577975870367785	-0.06292244358119037	0.34921388859176483	-0.32210452089748154	0.5993925844524517	-0.2570118584651841	0.15479202043691884	-0.16547374971901885	-0.7769651387712688	-0.03212834888247462	-0.5888749380086027	0.16644441342293306	0.16707502895635962	-0.16707502895635915	-0.04216207812896844	0.04216207812896844	0.5096250185150155	0.978930067520106	0.03424500972149192	0.02101048454648513	-0.05525549426797816	0.40199449189356384	-0.469723150706534	-0.185899210178724	0.2356487499237663	-0.2356487499237663	-0.2356487499237663	0.5466483575348494	-0.2356487499237663	0.2375081737822357	0.15282188860734405	-1.2945599186520125	-0.9468019577645116	0.1123362011467246	-0.5826622798342167	-0.5250118387788261	0.3255615050860912	-0.017106333344004458	-0.3509802640544244	-0.6889984617640796	-0.06223978699117705	0.28662814116026736	0.0	-0.05711647667247765	-0.16541474168999004	-0.1210105638779062	-0.031777238173561706	0.08836271568567168	-0.4549187273996042	-2.6127388806920813	0.10458513741095166	-0.494783003005455	-0.7034459342373203	-1.1083587935459556	1.592246906607798	-1.0213256987640311	-0.8293649476085756	-1.0755300451600616	-0.95109503110341	-0.13693016864896146	-0.4101222778033456	0.09938519530703394	-1.0563385867963673	-0.5147671375112011	-0.1590588643659996	-0.6189723241265312	-1.3528198605960111	-0.3168469216281311	-0.5312038480332752	-0.1965996438869615	0.0	-0.6279690526263093	0.6193720908265932	1.139465513901186	-0.36607544966981465	-0.7225472663767172	0.5181890749622173	0.2814433392408642	-0.2814433392408642	0.6481856051096528	-0.2991106565321422	0.5817417737384658	-0.5347759328239534	-0.8446806529394975	-0.8299552181613636	0.2647552680416241	0.2419835897204065	0.4655526913734036	-0.2167128673169052	0.0	-0.1755117716785506	-0.3720637592199334	-0.12736202341677186	-0.5193965844413233	-1.1620687775144365	1.1809569893131109	2.442788178991824	2.056041098043545	-0.7584721806430832	-0.5741355925190832	2.1596412808247645	1.8370739700245424	-0.10094854049557744	1.8798956467179504	-0.014045153251594831	-0.3389218163158878	-1.1184087893904564	1.6433693843988118	1.4604975982304644	2.1399643352343034	2.2594815873922642	1.1886831949834638	0.50933244400092	1.8501876146734173	0.9051316393680708	3.450961032090152	0.8663319651579474	1.7579865411051014	2.131185021185661	1.9995312863415564	1.5453502014027467	1.2847238814038922	1.6026694199015772	0.0	3.1980346724916537	1.1880549996463174	1.9042194837282127	2.55051813787498	2.7709547834143904	1.3822258023731604	1.014514737048671	1.1746262631154445	0.9318048903833764	2.161779655681193	1.2478220878769908	1.1770176249812672	2.8228150073711715	2.5213764452754908	2.961333980592621	0.29566331913801225	-0.02850934684512385	-0.2211865227466641	-0.7601783576464758	0.0	-0.4763534555914015	-0.928624411467866	0.1775575024348659	0.11260803037203848	-0.13181232231656148	-0.5908667262780054	-0.11260803037203848	-1.1279275665216164	0.21863777718977628	0.1325519021427084	-1.1093194648071725	-0.01330448500871384	-0.34250153265313044	-0.24364620377497914	-0.4140612373754915	-0.09428997172694098	-0.9922741849864004	-1.2376461570894262	-0.12997208960210482	-0.645434992276201	-0.7225232952090646	-0.1528158110879243	0.15186914491183678	0.26412787411855554	-0.4666077322478479	-1.0879454790178356	-1.045994946553361	0.12170465537308585	0.033568393953929736	-0.6386379412529923	0.06318937426729931	0.05332820266171456	-0.41398628781690494	-0.6048547223512235	-0.11651757692901345	-0.55135189908552	-0.6664125728066388	-0.5180715499741821	-0.4933543761933703	-0.2587468844028513	-0.4940947501393822	-0.4339437220821689	0.0797868047801007	-0.2989968543743147	-0.3097598233657406	0.28955600684547944	-0.5196608571415968	1.857141899111982	-0.2841880027608821	0.3493586773657542	-0.1767497425394242	-0.2011352434982463	0.37788498603767096	-2.702625530989058	-0.9015581721292998	0.9015581721292998	-1.7123805033829935	0.0	0.17864787526336154	-0.4869327561135286	0.40122830022134215	-0.5903544728270167	-0.1445023257787783	-0.030864314181345606	-0.3949185759133864	0.3340524197245176	-0.44936978287727	-0.8040095014040545	0.01839949405750918	-0.30936851182954506	-0.8214941285117408	-0.9712819870034388	-1.5203847040676428	-0.4085322369938656	1.3928338349412035	0.5857434260857057	0.13491463046001595	-0.41395555994473865	-0.20876463957928199	-0.2568510701107045	0.08139685590150457	-0.16605994011852498	0.4008029205855497	-0.2871827223140544	1.3758285612677064	-0.09111981324894368	1.6012113706390965	-0.10194593727090906	-0.11897178108702187	0.4593413186660964	-0.7071783144698336	-0.32320570410133165	-0.23010256569137244	-0.22315218260170333	-0.026769025476715225	-0.4835366620897723	-0.5126667292663889	-0.060034644801355785	0.8974132046725805	0.16605994011852454	0.3399915574654351	-0.007482348121388593	-0.2380459492089653	0.35626461149038313	0.04101759690040119	1.1324947816799709	-0.06225695236393314	-0.1307240936561631	-0.07071263279142848	-0.11944610369832942	0.461520289523746	0.1901587364897579	-1.1149099666575475	0.026032998747601788	-0.4252538054675581	-0.026032998747602683	0.28259260595901514	-0.10316993171765663	-0.28259260595901514	-0.7855938027085172	0.18222960546562827	0.6639294542296277	-0.1822296054656285	0.8644348028285869	1.2789176341957065	1.7571089733111915	1.4024302556353232	-0.049041096404820905	0.8728040182175387	1.0470320611600759	1.0726525930879829	1.108876124961865	1.5297733866372216	1.0835029600706447	1.418295316796183	1.3736021645180736	1.3079475589626508	0.9819957541436029	1.8208977954140133	0.0011150730473725725	1.3434765573902026	1.3775798203306484	1.3786132086840663	0.04792602335744811	0.6929487742395329	0.90538933559569	0.8073483569037629	-0.17845038551153958	1.6509021993647215	1.1223367092878165	-1.5152328172960838	2.086698461575004	1.2900891495841085	0.6465403841865622	1.2711518585707056	1.003893375726918	0.17845038551153958	0.984843934877366	-1.1590693495908808	0.6905162700729135	0.7824507529012963	0.2482448736239715	0.2438143460897786	-0.407756888954689	0.407756888954689	-0.008944329980861365	0.00894432998086181	-0.1794011494869232	-0.20784432549214227	-0.11438130611760222	0.25300796305850026	0.1870264076097059	-0.2446528134275532	0.057626405817847275	0.3264596431981968	0.4272578574283008	0.6155880409000347
STM2899	0.10018991097895524	-0.05915631799520904	-0.03811189755453581	-0.002921695429209503	-1.3957669295526491	-1.4918377662193325	-1.5959353637615257	-1.6069731867403905	-0.04416845827365723	-0.04726766902553159	0.0914361272991906	0.06472305839611803	0.7434866100159471	0.10486965728096907	-0.21388587540698145	0.10901621812601237	-0.11213407218350402	-0.12749209882134105	-0.12550643300493824	7.602914128627808	7.250678575353781	7.6064628168629955	0.02353347344340939	-0.02353347344340761	-0.3665405760911469	-0.5317844482599394	-5.275776295757619	-5.20833834641033	-8.76603483490236	-8.264260108114454	0.31373617651960384	-0.31373617651960384	-2.900447557920012	-3.4704924507178845	-4.044996847181161	4.618748136074174	-3.557977372500809	-3.1423635173245685	-0.9255220752615304	-0.9326644802368422	-0.7755384731404087	4.644359184617357	4.862032987740923	-0.13219747996807474	0.10028173583558607	-3.5870074754241985	0.031915744132489536	1.0090184339580863	0.9526494340701904	0.9248134771838964	1.7831794710194409	1.7027186980413092	1.711176751200357	0.05657247007144407	-0.009809346380006191	-0.04676312369144142	1.6464838379533058	1.5464798577398708	1.0613273433456207	0.004103237814932825	-0.004103237814932825	-0.9624340383094676	-0.6794336293352963	-0.719507365630057	-0.025496390999249385	0.01530431782545083	0.010192073173799443	0.15687399923708556	3.5733700951058847	3.2834917387179625	-1.0539814941642065	2.9477749333658205	3.9396781786304214	6.178497410100957	0.08134365815505927	0.0771032801680509	4.2150004776406895	3.1313515360773105	3.117756305374779	3.8887935700563134	2.6081049253230173	5.015990456518532	4.525691553558891	4.506672294313517	2.494656205260659	3.078558275027262	2.0548602417082007	3.020261177567676	-0.6628068832978877	-0.2277097756258488	0.8905166589237365	1.844506739116278	1.9423435122004324	2.0733187853125434	-0.4998744435695888	3.191930554391581	1.6888498841663468	1.5509208200699767	3.5973884458276832	3.48330130755386	3.065439271673488	4.078075717421071	3.5940554736919506	3.9080179874106653	3.285547296336808	2.9885494943352766	-0.9228450084636316	-0.3296108667617066	4.190748450425358	3.105485771645338	2.48183228296247	3.5274977627877986	4.0804330307999646	4.0962258144226364	5.869744002687487	3.314268479747441	2.493571981954845	2.9723728102251545	2.937858794724081	0.231300196286913	0.7218083407000351	-5.574149087926291	-5.580336389304357	-5.896461014753424	-1.596984428179364	-1.341293242016059	-1.27962651056953	-0.13030704774860524	0.04426418145157385	0.0860428662970314	0.02465086694201091	-0.02465086694201091	-0.1753567289439939	0.20723478233978554	-0.03187805339578986	-0.8432047334170516	-1.6245113522293178	-1.266184124369424	0.09051045840189607	-0.0864170332578933	-0.004093425144001017	-0.04534701043125722	-0.1481276752786691	0.1020124859192766	-3.660996093940888	-3.8748903543952906	-4.4537504895789315	-4.045371685372507	-3.456731237005465	-0.9957592035325185	-0.9899058062599692	-1.7107861448283763	-4.307535561255654	-2.8832900850250174	-0.2945828971380067	-0.3350277084446969	0.6296106055827018	-2.093676730684769	-3.42028983353654	-0.22445225112950729	-0.9875233169607526	8.701410367825536	8.460025754252026	0.5153131706232692	-0.515313170623269	9.074582396625157	8.628905660880996	-1.238130657127746	-1.247229039599938	9.196385042412867	9.180919140558544	0.3126650448144921	-0.3126650448144921	0.00741574402838463	-0.00741574402838463	-0.4515085168462738	-0.3569553965945298	-0.4136258230087888	-0.3823647151540324	-3.7354211538754583	-3.2297368902972963	-3.2971260955909747	-8.260266802427463	-8.204785248537148	-8.782828701281337	-2.3867151307992462	-2.4079028924963826	-2.8951916846799266	-7.848546308328045	-8.598328033157259	-8.030665408734412	-0.3486250943217666	-0.09651629772609027	0.11534517312392722	-6.968566543110716	-7.608259196500317	-6.952423476241601	-0.024028146896545977	0.643073792081811	-0.6190456451852651	-6.8328949318382035	-6.91282729721878	-7.5234626157304385	2.1720143191167667	0.7976227757224228	3.4155206986043085	1.134852172152769	4.6262449907400285	3.144781421405834	1.948456788528844	-0.3938510177764476	0.7631968593026475	-0.4923805892405326	3.656325309705231	4.210340728730784	4.126984354007671	2.594889592045869	1.4134866830285926	-0.30524218648189105	1.1134572734094466	2.623763018916588	2.0338043368705625	0.9261625126232124	2.059822355906512	0.03997123463985552	-0.03997123463985552	0.07392876501444601	-0.07392876501444601	0.09993913486776672	-0.06284778351744791	0.09165474396572026	-0.06457861948256394	-0.027076124483157216	-6.0255555360734325	-5.949194264267296	-6.11137877725413	0.3450148433756475	-0.3450148433756475	1.4317968601051438	1.2300266974182676	0.8436651781201059	-0.6060024340795009	4.617678616615316	2.040822074664059	2.4657500415647644	5.832607333609038	2.2264772341569445	-1.6174447630946718	2.5763183421960982	4.219403167978951	-0.4521394924860678	4.22488105140285	2.5047286487933165	4.635056561536576	0.0	-1.502531228395794	6.2595049642953295	3.743367353291313	2.680436516789611	-0.8486215893585216	2.959268355673839	-4.438145741421756	-2.287299994093716	-3.8246684741433694	2.6851479982017206	-3.955166868384477	-3.5070783802714685	-5.456243846016932	-4.183679690134548	-4.1432697542360595	-3.4384795244505053	2.5871554070181144	-3.59626626391739	1.1179106863759003	-0.8311404087320566	-3.97658667598902	-1.396430302639156	2.7753029836640994	-3.613537747751145	2.5507178775666173	1.9317584398152008	-3.743508857411002	0.0	-3.9611905507171135	-0.825862399043368	-3.0511103111633964	-3.2391905399958776	-1.6869811471148406	-0.20167466212092489	-0.2425962268853889	0.2425962268853894	-0.2334471406627423	-2.000634316757324	4.928564292553139	-2.125228927273875	0.22112123430410646	7.248427818385968	0.0464780819494286	2.3218021821635024	1.391959977874564	6.4960399749581645	0.0	6.974810240041371	6.904093550239757	1.5676734540525588	-1.621378421043922	2.001184825798933	4.160833854325835	-1.866224329316276	0.2915476103594883	-1.8754476143735817	-1.6679704256215055	3.33592050688826	3.9908247626377817	6.616538023062166	-1.3810369628097592	-0.14519138688655753	-0.36510974168805177	1.8645334035260184	2.0377254986185163	0.7388505605847069	4.322416098505471	7.439969730460358	1.0049359751447309	-1.0280789159288168	7.381315691618451	7.560457218170843	-0.16781579315542627	6.697774685041237	7.500153518983217	0.3293147874347495	6.923129620647237	-0.056041184132024746	-1.5374091977075897	0.13144050594739642	0.0	-0.17319604447035794	1.419348632243711	1.9599371202476807	1.8581462974085703	1.1715654952644998	0.9311029481660348	1.9324601893118603	2.059364115067478	7.2358503434235315	0.3376461514742557	2.7867665945138644	7.499844406790701	1.3458406388487285	4.224188292374663	3.957703368442976	-0.34725941293549845	-3.4983869772987854	1.3780690043239368	-4.8061619815946885	0.0	-6.989756295484075	-0.10469153176352908	-3.0904626854087365	0.3678647253624181	-1.0117529854036666	-1.1935866751989526	-0.3678647253624181	-0.15784176235390746	-5.57047062475062	-0.2197247891340517	2.1041614940207842	-0.08503373476544951	0.07679024428926873	0.8845202596150052	1.4049842897735445	-1.9370777483278268	-0.4702402462681778	1.7444625310983497	-1.992281103033866	0.9724658713674827	0.5585947321019447	0.4064622811136598	-5.715005342408714	-0.5621825777945357	8.804503863794789	9.99769225745648	-0.6515912799394243	-0.5147906991096143	-0.1017037572141568	0.6485591674975888	0.7058401679650661	-1.2013573003138909	-1.3559556134635389	-1.6944979390594042	0.4955171323488257	-1.4862000602335916	-1.2327094472462026	-1.4055186033711138	-2.1490732608425733	-1.4350480198595603	-1.4299159052085888	0.3455734648127038	-1.1198833243865782	0.4393162904662296	-1.2805438778912368	-1.2249015948561603	-1.1728575762900073	0.535943148493498	0.26584382133628104	0.3502356539371245	1.112012429620691	-2.08588185566531	0.973869426044618	-1.6547846103949349	-1.1797850376191263	1.1797850376191263	-1.913718304185502	0.0	-3.0144053947866567	-6.062034323346577	-1.5476067529461552	-1.4603119144344268	-5.613915983340684	-0.9470913460154672	-6.72896642737247	0.2296311968582501	-1.3830977314505375	-7.975105914942857	-0.3793034338646883	-1.6533319389400711	-5.710896794301053	-6.123365202645039	-7.296767574518447	-5.68482189402615	-7.657559154485908	-5.776059273044638	-7.657559154485908	-4.966337927108636	-7.657559154485908	-5.8659160568967055	-3.653981652032821	-0.09158363141788063	-4.861282500193042	-5.091416387398307	-7.657559154485908	-3.4089802374921048	-6.631950162595255	-5.605846039533766	-7.657559154485908	-5.122757730137779	-2.9329221482249004	-5.4451740081511675	-3.8157860213894397	-3.9616484038125286	-7.657559154485908	-7.657559154485908	-7.657559154485908	-7.657559154485908	-5.511929554684848	0.09158363141788063	-7.657559154485908	-7.657559154485908	-7.657559154485908	-7.450359479333607	-7.553894895210647	-7.657559154485908	-1.8624266795382385	-1.951291104213596	-0.19096498715456	0.10547237834836663	-1.8778118989253487	0.08549260880619336	-2.5269754837306824	-0.3289865740235829	-1.3985862413479635	0.3289865740235829	-0.3312851768129452	0.2977658876953073	0.331285176812945	0.3423094222847109	-0.1997306908433232	-1.6801830088209813	0.1997306908433232	-1.341523575488318	5.1833916268280325	3.669457325805819	5.6687962431576	-0.10208744756485856	5.857890012869903	3.300998365451264	4.0042671733079205	5.294612763017686	5.914458825653517	3.3989948080677563	3.9637090827172745	6.203718972121577	1.2723588482203714	4.610971841419352	3.869241275655431	0.44499234871839377	6.099903587032817	3.4917660583230274	3.181279268179618	-0.34290490115353456	3.83485949942573	3.6918867428965374	4.961365111798966	-0.025205272233469245	-1.2071433973613623	-1.29770593943047	-0.7806151032152875	-0.8349222524468536	-0.9761864732159004	-0.9450052129385992	-0.8412335241502642	-1.4352529054992624	0.0252052722334688	-1.198844344724712	-1.4231013838963893	1.6549649044001669	2.063631955090284	1.8958194887437223	2.2142946981535694	0.3941871967019353	-0.394187196701937	0.21321672522492108	-0.21321672522492108	-0.321555696525615	-0.4780092928413069	-0.11334812611854785	-0.5423132748546671	0.02288665232524334	-0.18929497671645024	0.16640832439120867	-5.97034074035683	-5.926303207025211	-5.962880145114349
STM1342	-0.10774053729792143	0.10132691112220904	-0.09668708291256324	0.10310070908827827	0.1996929851675402	0.08814729943945654	0.1221283525469028	0.10377270349750932	0.08030009336116084	-0.03322916660408115	-0.04707092675708146	-0.12601907217886946	-0.29481143169876045	-0.216239368735466	0.1821107530350421	0.03412861570042392	0.8009295372600382	1.1307320120253284	0.9252291029512004	-0.1455626599769504	0.3203155108418523	0.22528385274440946	-0.09158593921546833	0.0915859392154692	-0.4732996073195972	-0.523269542665842	-0.7093115577901488	-0.3992903874087173	0.4553951377123235	0.051466142725623776	0.22319931448621588	-0.22319931448621588	-0.8046886942479028	-0.48267425244339	-1.0689085859883134	0.9044485935323968	-0.6222459280263681	-0.7914219632814965	0.29991314961559645	-0.4522930309774385	0.02621466623039748	0.7781021122489911	0.8391847167405535	0.044133316695228686	-0.06439094834929104	-0.5097841301228927	0.020257631654063246	0.8146735831318894	0.8543271653041016	0.6882441802674402	-0.326735482419501	0.07619999038651759	0.05150964439008998	-0.07244034476849492	-0.19157284661888507	0.2640131913873773	0.699557455509094	0.5953129514922528	0.3029416756049388	-0.4329579339657919	0.4329579339657919	-0.1816613249419925	-0.15449891294620244	-0.24036178001430475	-0.20876977065585045	0.13505092171911048	0.07371884893673819	0.059664357385447175	-0.19232176748312835	-0.2463887428715257	0.3381316966688184	-0.7841029335821759	-0.4624581630646256	0.4850820364483495	-0.027089563006032158	0.10978695232458067	0.5287125974789024	-0.4394217687344928	-0.2498951229293729	-0.3048085794970752	-1.1008685725471206	-0.3756185718744791	-0.3108002430114256	0.2868391537321013	0.2675153252638758	0.17892844144621556	-1.18662292603058	-0.005394193570416482	-0.32720604248720475	0.1306716929181606	0.1965343495690428	-0.8896624182018003	-0.24654128207301265	-0.2375736308962981	0.04898327178451378	-0.14395941251618982	-0.8291076664910069	-0.509502169151328	-0.4931274503118526	-0.7932225772652881	0.26234201076566865	-0.6718012593789879	-0.1652356650516511	-0.4703734415232885	-1.01179237766135	-0.34358588041125593	-0.2539220082377911	-0.2516137847395221	0.3062623666729918	0.7675298721096517	-1.1187189368145076	-0.0891067585814147	0.34974906548097273	0.2906913237611972	0.5670401776029736	0.6168939265484719	-0.8283359379142232	-0.09986892832822124	-0.4183408192688671	0.3826283809065156	0.07744963358076172	0.885349739379576	0.8306697100804481	0.919121034078362	0.2909422801110297	0.25204901992271544	-0.051808132268298834	-0.009398941503719449	0.03385097942753035	-0.024452037923811787	-0.051497850131253735	0.051497850131253735	0.11237899454820433	-0.15361074964684376	0.0412317550986403	0.07439800991953671	0.3900641445516779	-0.09958704892169568	0.2425636666298497	-0.2585820768351144	0.016018410205264292	0.2852125615428447	0.9152464943313134	-0.7016789082352184	0.4585494911700647	0.2280692529147963	0.4823081535033378	-0.10766634358862516	0.71707817837521	-0.18286009339976328	-0.056915085257958964	0.4014220004593288	0.5388420914499346	0.5172099224466544	-0.14765587783119294	0.034616308938102414	0.1130395688930914	0.3866522054737303	0.7340403792020398	0.4701581040321479	0.1996190982235042	1.3591641772792356	1.5520412641869372	-0.1817994342207836	0.1817994342207836	1.4736189651885088	1.2361385790360997	0.2354715276644592	0.3042927830000588	0.3154918556000021	1.2816942789547108	0.12798003412742442	-0.12798003412742398	0.17812728882140494	-0.17812728882140494	-0.1009862012763616	-0.05232153268572759	-0.17096832672732276	0.0381403253396142	-0.22363779487342228	0.12590812336547774	0.3412135098391831	0.4131864201776674	0.6357183108227904	0.6878920453981605	0.2665253080607606	-0.2804542794693603	0.14005760163970835	0.5014375271187603	0.6868986602630427	0.8478201099655429	0.19652908004272795	0.3124312450717124	0.8029762886021512	0.8558154229793935	1.4285116188132283	1.4072317718250522	-0.3787910714963969	0.4896511041830776	-0.11086003268668064	1.6976784578745754	1.7883546842816846	1.91827166956124	0.009451921433599077	0.20119920765258748	-0.2757253118104411	-0.4556906181048506	-0.7633692112135284	-0.15424946105631945	0.2092864558759242	0.06055337860758225	-0.3746981114924735	-0.053798386586943366	-0.5002268315749534	-0.5461084909358398	-0.17110222566840605	0.2406428279732804	0.08110207462176344	-0.147400821065645	-0.19257944574471966	-0.32425706654803843	-0.4544196369319797	-0.045482128720700565	0.2986264884758008	-0.051089245836469566	0.05108924583647045	0.13085417077910755	-0.13085417077910666	-0.3724088616753001	0.3202974253773245	0.2414948282393685	-0.1231911395549914	-0.11830368868437625	0.3786146479673653	0.2309216668360001	-0.10391814624242857	0.5552040785560195	-0.5552040785560195	2.521509108621119	2.4801860324250766	1.936419130724761	0.2550473489007974	-0.2843335782775309	-0.4293307707912337	0.29937117703557714	0.3510840422324453	-0.4045265470679516	0.3950488223949744	0.7842547065260899	0.23080884281336544	0.018431962281438168	-1.0550466603742503	-0.3074752709000199	0.6910448073402149	0.0	0.4613073799210658	0.2306526169499392	-0.08614524109841515	-0.4032082612820789	0.32358363429266657	0.5709053861122495	-0.5788244846288908	-2.022792279349535	-0.34032512313740604	0.994594688639988	-0.4359966491539513	-0.6172114073916442	0.30670481824366996	-0.07234161153153895	-0.17162367086729358	-1.0012685499007898	0.06261615586869418	-0.7202193103698677	0.11716934928949385	0.5045416284110509	-0.8803030977160287	-0.13563963079469146	-0.488752359725229	-0.4659150168853188	0.07996214747395758	-0.10823396546516052	-0.5981201111578329	0.0	-0.7773062256474939	0.010709746297759004	1.1333492015161202	0.4062427523296552	-0.08777459670457244	-0.1844062338855803	-0.09177590971014916	0.09177590971014826	0.18865275886398256	0.1012187273537144	0.4460072919777556	0.15450669791987526	-0.11496067977425373	0.42499867794870827	-0.2922628264544951	0.1031053381732745	-1.8038348749878081	1.3229449233080528	0.0	0.7191965547988612	0.51272147558889	0.06995309713889153	0.6515962738171623	-0.01809894965763004	0.31157158977412003	1.0352764706705748	-0.3019342988982183	0.1800540581250365	0.3340533430122381	-0.028899062955685118	0.6419064968257011	-0.1224338341337683	1.2188222993274875	-0.5326438295923381	0.2604276074960108	0.07028828705036805	1.254666828422915	1.445594602118073	1.1987372972803212	1.3040607350971594	1.3324696230838629	-0.9063346514369486	1.0980805082770693	1.8294330150982725	2.2852527399906863	1.0883046650151873	1.2060849383300585	1.5246933352246246	1.603540190842662	0.2864261040681382	1.1840152447557508	-0.2625281241091222	0.0	1.83377949425062	1.5500406201534171	0.06354964875696822	1.6066555192903524	0.1385079971554033	1.018369024645478	0.917817984212514	1.2391187742602618	1.9300877060175328	0.9599290893867648	1.0244666789105	1.234450491333377	-0.3380949091309433	0.9411181111174812	1.4626237079165478	0.13986799454101995	-1.4333021948277551	0.6793360813231981	0.5214384428757048	0.0	-0.5922785770430146	0.4636440452006463	0.0317372711410604	0.04469963248244646	0.005724358530656559	0.34502346864545785	-0.044699632482445566	-1.1395424844768636	0.1830773969556807	0.047616425124371815	-1.0392703798532814	-0.02020800502398856	0.3136289995969541	-0.06339809200056212	-0.2894753326304986	0.20557982890048887	-0.3872849056538881	-1.0987766995080372	0.34739023121473256	-0.3530394335137057	-1.0527823150408029	-0.006546743259038479	0.2506640724950584	0.11423348624008245	0.08070169964334184	-0.943850244241866	-0.6463987132212141	0.3027845360727408	-0.020861676841346544	-0.17259490812609268	-0.21890752586918705	0.3936710515961757	0.19702446534691465	-1.0086968367468	-0.17476352572699128	-0.7823124814282919	-0.9080577476647052	-0.9590745452887872	0.1046272071589307	0.006220285891277655	-0.8497385274530753	-0.6014948466746741	-0.7791357902192629	-0.13416036933457054	-1.2314036383031453	-0.5932424930414122	-1.154590378569055	0.2116339684678783	-0.3713784018073048	-0.25043146779770264	0.013471639620052043	-0.2301001878971549	0.21662854827710465	0.24825551347786234	0.2357572326546257	-0.2357572326546257	0.2196365673572193	0.0	0.3117519302704509	-0.31451451180552503	0.5148520624395134	1.1384350703217665	0.696629090246784	0.4443946740435152	0.18357001453379065	0.3785878459106886	1.813273671990565	-0.428375842346048	0.6558281101974401	1.3071367598807333	1.0601999750539448	0.5322461446499345	0.8831966994678604	0.0657341048653235	-2.814899054508125	-2.9223382835624294	-0.8205005908316494	-1.408610148707904	-2.703253263599758	-2.542773487330918	-0.6484269564314902	0.06884266395122474	-3.495580678784936	1.4238389181297384	-3.3257322107288143	-1.4383537551297283	-3.8993935535589928	1.5232669829584315	-0.08090968340320881	-2.931279985154501	-1.5630123833399314	-1.8297748773177287	-1.721021229740344	-0.9462359763114092	-2.211063366557336	-0.10398273233278664	-1.9756185579604657	-2.8902794691541467	-2.980639260625085	-0.06884266395122474	-1.698063066883614	-2.72402309104263	-2.6166883402168457	-1.8077961744681268	-0.9794692607624578	-3.3977008692188284	0.5410137691391315	0.2822943246684257	-0.09093972537175432	0.311609768249328	0.4262264458933247	-0.22067004287757366	-0.12101375048508435	0.2102230038448285	0.010080825547206018	-0.2102230038448276	0.172212956483083	-0.2261091748925752	-0.172212956483083	-0.21578654448501566	0.05166369408451565	0.5596421987515416	-0.051663694084516536	0.8079250962357793	0.6818440300619909	-0.03518999599948368	1.8101295577107568	0.13911679669269894	0.4931358243111612	-0.14660057966442608	-1.4270995803997573	0.1934402605741905	1.5201768978128918	0.05139765721148404	-0.12001601215376212	1.540088572109327	-0.8037189913162077	0.21523559225826536	0.2901089210673691	0.0340661322066147	0.9219669521106278	-0.789556965445747	-1.7978584359317835	-0.17318292889931364	-1.340333461519593	-0.120197573177121	0.016884542880680087	-0.13726257272923048	0.17618445778140626	-0.17880245569282005	-0.8898144893913176	0.893945387749715	0.6411990556282494	0.4506609931246906	1.36013566645479	0.7348421768410729	0.13726257272923093	1.0609483198710348	-1.411051967318662	-0.7446939805936834	-0.7762450085741692	-0.6219003542580097	-0.2385413573447801	-0.0842723561408123	0.08427235614081319	-0.08715793355641566	0.08715793355641653	0.2373880889103903	0.3021980583378294	0.007529072756520705	0.27245732389319244	0.03715409771781975	0.030695305828536405	-0.06784940354635792	0.2423857365890143	0.7493397495094589	0.8827118510145429
STM1015	0.0	0.0	0.0	0.0	0.0	0.0	0.0	0.0	-0.3109364534488719	0.08268266785036094	0.2282537855985109	-0.4796911210237913	-0.08716359525967765	-0.4301450419733093	0.23902778412190795	0.19111725785140046	0.25644458562225925	0.131491221448917	0.5391113286142417	0.25961770754716884	0.5849950969019138	0.6404105995735772	-0.08535936323390914	0.08535936323390914	-0.12835711125271976	0.1956322740934211	-1.1188873258765888	-0.9007779661121312	-0.2456546030953075	-0.7499774153078707	0.0	0.0	0.0	0.0	0.0	0.0	0.0	0.0	0.0	0.0	0.0	0.0	0.0	0.0	0.0	0.0	0.0	0.0	0.0	0.0	0.0	0.0	0.0	0.0	0.0	0.0	2.177559890843386	2.427540641888581	1.706362255093472	-0.6089845382164043	0.6089845382164043	0.0	0.0	0.0	0.0	0.0	0.0	0.0	0.0	0.0	0.0	0.0	0.0	0.0	0.0	0.0	0.0	0.0	0.0	0.0	0.0	0.0	0.0	0.0	0.0	0.0	0.0	0.0	0.0	0.0	0.0	0.0	0.0	0.0	0.0	0.0	0.0	0.0	0.0	0.0	0.0	0.0	0.0	0.0	0.0	0.0	0.0	0.0	0.0	0.0	0.0	0.0	0.0	0.0	0.0	0.0	0.0	0.0	0.0	0.0	0.0	0.0	0.0	0.0	0.0	0.0	0.0	0.0	0.0	0.0	0.0	0.0	0.0	0.0	0.0	0.0	0.0	0.0	0.0	0.0	0.0	0.0	0.0	0.0	0.0	0.0	0.0	0.0	0.0	0.0	0.0	0.0	0.0	0.0	0.0	0.0	0.0	0.0	0.0	0.0	0.0	0.0	0.0	0.0	0.0	0.0	0.0	0.0	0.0	0.0	0.0	0.0	0.0	0.0	0.0	0.0	0.0	0.0	0.0	0.0	0.0	0.0	0.0	0.0	0.0	0.0	0.0	0.0	0.0	0.0	0.0	0.0	0.0	0.0	0.0	0.0	0.0	0.0	0.0	0.0	0.0	0.0	0.0	0.0	0.0	0.0	0.0	0.0	0.0	0.0	0.0	0.0	0.0	0.0	0.0	0.0	0.0	0.0	0.0	0.0	0.0	0.0	0.0	0.0	0.0	0.0	0.0	0.0	0.0	0.0	0.0	0.0	0.0	0.0	0.0	0.0	0.0	0.0	0.0	0.0	0.0	0.0	0.0	0.0	0.0	0.0	0.0	0.0	0.0	0.0	0.0	0.0	0.0	0.0	0.0	0.0	0.0	0.0	0.0	0.0	0.0	0.0	0.0	0.0	0.0	0.0	0.0	0.0	0.0	0.0	0.0	0.0	0.0	0.0	0.0	0.0	0.0	0.0	0.0	0.0	0.0	0.0	0.0	0.0	0.0	0.0	0.0	0.0	0.0	0.0	0.0	0.0	0.0	0.0	0.0	0.0	0.0	0.0	0.0	0.0	0.0	0.0	0.0	0.0	0.0	0.0	0.0	0.0	0.0	0.0	0.0	0.0	0.0	0.0	0.0	0.0	0.0	0.0	0.0	0.0	0.0	0.0	0.0	0.0	0.0	0.0	0.0	0.0	0.0	0.0	0.0	0.0	0.0	0.0	0.0	0.0	0.0	0.0	0.0	0.0	0.0	0.0	0.0	0.0	0.0	0.0	0.0	0.0	0.0	0.0	0.0	0.0	0.0	0.0	0.0	0.0	0.0	0.0	0.0	0.0	0.0	0.0	0.0	0.0	0.0	0.0	0.0	0.0	0.0	0.0	0.0	0.0	0.0	0.0	0.0	0.0	0.0	0.0	0.0	0.0	0.0	0.0	0.0	0.0	0.0	0.0	0.0	0.0	0.0	0.0	0.0	0.0	0.0	0.0	0.0	0.0	0.0	0.0	0.0	0.0	0.0	0.0	0.0	0.0	0.0	0.0	0.0	0.0	0.0	0.0	0.0	0.0	0.0	0.0	0.0	0.0	0.0	0.0	0.0	0.0	0.0	0.0	0.0	0.0	0.0	0.0	0.0	0.0	0.0	0.0	0.0	0.0	0.0	0.0	0.0	0.0	0.0	0.0	0.0	0.0	0.0	0.0	0.0	0.0	0.0	0.0	0.0	0.0	0.0	0.0	0.0	0.0	0.0	0.0	0.0	0.0	0.0	0.0	0.0	0.0	0.0	0.0	0.0	0.0	0.0	0.0	0.0	0.0	0.0	0.0	0.0	0.0	0.0	0.0	0.0	0.0	0.0	0.0	0.0	0.0	0.0	0.0	0.0	0.0	0.0	0.0	0.0	0.0	0.0	0.0	0.0	0.0	0.0	0.0	0.0	0.0	0.0	0.0	0.0	0.0	0.0	0.0	0.0	0.0	0.0	0.0	0.0	0.0	0.0	0.0	0.0	0.0	0.0	0.0	0.0	0.0	0.0	0.0	0.0	0.0	0.0	0.0	0.0	0.0	0.0	0.0	0.0	0.0	0.0	0.0	0.0	0.0	0.0
STM2625	-0.302560092972104	-0.07341711717101829	0.08793597321899638	0.28804123692412675	0.1867508314905657	0.1567367884972719	-0.23264001028670656	0.1915936408779828	-0.30042523159090584	0.05893503447571491	0.2414901971151908	-0.32404236142347165	0.09131004762594096	0.0	0.0	0.0	0.0	0.0	0.0	0.0	0.0	0.0	-0.2972770342289941	0.2972770342289941	0.11135685318529508	0.00935417287708562	-0.5487298472713673	-0.6726603817878922	-0.4090802000213549	-1.2111094831458653	0.0	0.0	0.5865417479934458	0.04868133460049262	2.2463662880948303	0.13679332492999596	0.767690371225598	2.1625090066922543	1.8838295364685345	1.480164531315706	2.8400287073197994	0.7208146445884471	0.7325216752893804	0.027430593540256343	-0.013801500783597877	0.10727695551788163	-0.013629092756658244	1.4635688436924508	0.5100846057417399	1.8799304599494968	0.8767578769725843	0.6910770812031939	0.4926864643922699	-0.4037299506442493	0.1737197546802136	0.23001019596403616	7.232599373095473	7.751133169482964	6.724380576231519	0.0	0.0	-0.0768622995734225	0.5481119640984542	0.2211967850326257	0.17741640502940892	-0.2758695679961649	0.09845316296675644	-0.9852128653276812	-0.50311529338865	-0.7503361465725527	1.2923026557092359	-1.6311541763610926	-1.839778158710768	-1.9971204281956696	-1.2913840750981374	-0.8467160902683579	-2.666013018414936	-1.8340332297834083	-0.8870159515767484	-1.7602282602014503	-2.867543133175823	-0.8215736483720391	-1.7392020878044263	-2.272209790000039	-2.4384279309252306	-2.442336721751809	-1.9778452322378544	-1.3251353760072826	-0.1309612407516405	0.4556933033577395	-0.324732062606099	-1.5083468114310348	-1.3334256196163246	-0.8851377885304856	-0.019162480636350843	-2.068244558838064	-1.2580197589449569	-0.9816917742942612	-1.3435946356028503	-1.3968823237886814	0.5087759208361833	-1.1524355795081291	-0.7095624968385104	-0.8766865387200395	-2.140483497199792	-0.378616475338049	0.3559178843671473	-0.41302390078380746	-1.2648064809791115	-1.3472591838923127	-1.4911009296445632	-1.7667241653257613	-1.5487971216204706	0.19180596299368746	0.9853248424673172	0.700549153147239	-1.1186320543993369	-0.982198728931888	-0.5300589612311937	1.0720395240463192	0.4355571013991693	0.5047655354787879	-0.24072412510908706	-0.3209304248996689	-0.5895729702154295	-0.3707388170098761	-0.8251217340937815	0.16720280494439033	0.04313996797414843	-0.21034277291853853	-0.3267875871591281	0.3267875871591284	0.1379899607247188	-0.2803571616365021	0.14236720091178354	1.731154482084192	1.4496979493776492	1.5654290262662365	0.027107348244199025	0.08909782467824656	-0.1162051729224456	-0.5141282746189253	0.4490101590283537	0.5356180474682757	-0.8331590569804322	-0.32252381377409445	-0.4667691917267696	-0.3707544363524569	-0.3579478510413243	-0.3312339108882933	0.32976499734375475	-0.32099152258146	0.08766318414671981	0.2398644113306521	-0.3964610342019975	0.4613800295915075	-0.0649189953895104	0.06135505630388372	1.0603355881962506	0.2636263305167313	0.10487135903738276	1.3705388776651697	1.3060397639745722	-0.04478786908208954	0.04478786908208954	1.4790208592513578	1.1265417599895473	-0.1902568931660451	0.5546000559231935	0.2701325555392348	1.600162728943327	0.17543179756565475	-0.17543179756565475	-0.010442089349675054	0.010442089349675054	0.5398692522416451	0.3720611091915476	0.5732448940307109	-0.2746742160788411	-0.3597231155343137	0.6396275857863676	0.5459369321532328	-0.21337458093366649	0.1539122570029039	-0.3423722430347077	-0.6093326550147317	-0.6643380101014854	-0.5856626183255955	-0.5826923735231345	-0.275300146138302	-0.4272926678562271	1.2204767157079228	0.7476901232104132	1.6231395783048388	0.17679899845718627	0.3342210041213109	0.291625863037746	-0.39963629767489495	0.514518099567173	-0.11488180189227792	-0.3186481549555673	-0.1886856791873177	-0.7059611196637579	0.4242027927340621	0.4166943677490429	-0.2035211160115873	-0.2368106582679385	0.43634432175683097	-0.12757241072509504	0.474162486054909	-0.4769486226663444	-0.9545633186467466	-0.17277654534182485	-0.04467620213141688	0.6751606902254297	-0.6213595635991114	0.5527511816070261	-0.024012262367116843	-0.2439178224072185	0.09624658747490278	0.337271792357468	-0.09555910957484626	-0.8461706935973505	-0.16105270660260065	-0.014754330783382397	0.014754330783382397	-0.05472896710154496	0.05472896710154496	-1.1743912521362845	-0.5162769917979113	-0.043871383163976096	0.17080482689371845	-0.12693344372974236	-0.60944159878416	-0.28184787761716257	-0.3049738283200806	-0.23866441772468	0.23866441772468	1.0759626346897213	-0.23866441772468	-0.23866441772468	0.11533652763491364	-0.8377623930330023	-0.4640687789809095	0.6522659820468961	-0.5311566623612245	-0.388498856511053	-0.9426411562734104	-0.03936250199646185	-0.8762097695547393	0.7063080684423722	-0.937109456630174	0.2473565376856395	-0.17558974977349706	0.0	-0.3308271396663778	-0.06447933405428198	-0.9940338224440792	-0.3187680535236281	-0.060379419017785985	-0.36965090312566695	-0.3151481901383033	0.14986150433073495	0.3095548534472861	0.617334585657161	-0.571317707137474	0.41006589432070895	-0.11815165348228752	-0.3398520515344752	-1.484120750035871	-0.5314714181484055	0.1946099687743983	1.5724057050832865	0.2511339158467813	-0.08861569826006166	-1.5729533573246326	0.8435580845698536	-0.9807235673736516	-0.3659303066159367	0.6506967945664961	0.410482304138494	0.21016996361020635	0.0	0.37667653739827545	0.6334593584077095	0.5422024548071414	0.05984850854885426	-0.1321046625820217	0.8251651164921419	-0.1012277400457704	0.1012277400457704	0.2773622282102024	-1.4970960358565069	-0.06695330112786424	-1.3077352171405194	-0.6627359341112702	0.6376130030607587	-0.12736392069252478	0.441214466393844	-0.2706232103782642	0.29687314986761226	0.0	0.8432799844351441	-0.2592615756857719	-0.8631860136646594	-0.42069496739813816	-0.986104991754876	-1.1033808934101488	-0.6354529029657248	0.07820979989015919	-1.4988109804664815	-0.9805510052780102	-0.3197719108690782	-0.20663600632937	-1.2636867962416802	-0.4330018365302051	-1.8568285325596137	-0.6494098999477316	-0.6819598447058575	1.0626852394434985	1.0767469741512063	1.0198463727002218	1.9335568024695509	0.7661159358870973	0.0	0.6891387821574806	0.0	0.8105215511089301	1.0290452821133946	1.0237021971888791	0.9512369389360136	2.6705556480349717	0.8435115398290711	0.4660708958257404	0.874494389877851	0.0	1.7567174837195163	0.9071722603051464	2.7215179584333016	2.7220676952526803	0.0	0.8718395861985564	0.6764998372980191	0.31860679895677485	0.0	1.63391202047562	0.4959071733275304	1.1081691874108597	0.0	1.498360756567744	1.1368123612509051	0.9172698087977618	-0.7616592522392326	0.9283500529934816	-0.6654234788057818	0.0	-0.7886924654087488	0.4040068733243056	0.4868268321712947	-0.19406063890474146	0.19612829063451984	0.2762171828026818	0.19406063890474146	-1.1379063161157137	0.5295893900130971	-0.004760778616768491	-0.6323255357644832	-0.19507506308723327	0.20800131549044654	-0.17807545673179992	-0.4000646711953584	-0.006926866692648304	-0.6157310344646545	-1.058083218971538	-0.2819041570089371	0.1396803466380172	-0.28749884824992633	0.3361938120852348	0.3587334835299103	0.12462565959826488	-0.5688719297437119	-0.708812335294722	-0.6081553639079362	0.02377774737171068	-0.13635797038123346	-0.6071699435381075	-0.4078443640801985	0.04539857083063148	-0.3099485254594692	0.020838762319511428	0.3624457932495668	0.01541942216154335	0.2512069698845141	-0.5572163765583509	0.25469428763386737	0.8312362400360362	-0.011335551061013579	-0.9290465673910708	0.00909667331021069	-0.08104805839875717	0.047981320485779966	1.2298529031963084	-0.3142449641761862	2.2967135792159743	-0.8562178241355107	1.325790058853251	-0.3334868971110179	0.08992477448123437	0.2435621226297835	-0.31488951624012995	0.2614465668542105	-0.2614465668542103	-0.011123751984950305	0.0	-0.4682224254672269	-1.4577160436238137	0.3094494403312511	-1.4552802854925329	-1.2380334993350703	-0.6453425515323383	-1.0385054829932412	0.5964151891320675	-1.7584391867959532	-1.2141644866204455	0.4268917206381737	-1.0896367273581422	-0.9368974743045304	-1.3405721039581118	-0.6290300001527189	-0.17156777256268985	-0.6811707396584061	-0.2042161517331479	-0.7820176178326426	-0.574972408175997	-0.2612160203531504	-0.9450529052409442	-0.6642708956957979	-0.7619640150109762	-0.10278966570859403	0.8461858939433109	-0.4595226547438523	-0.10381563270981407	-0.9450529052409442	-0.4982698004729551	-0.6092693096511788	-0.3289073951684676	-0.35407842837254544	-0.8279947532893231	-0.5298888420972443	-0.7921961983015581	-0.3877285327716168	-0.4788722333242363	0.08542852633091891	-0.4719325976506764	-0.45661614285004104	0.7619640150109761	-0.6092663240103965	-0.9450529052409442	-0.4245815505462239	-0.11949036700460293	-0.9450529052409442	-0.6241412256822008	0.11635024081959022	0.601144629959522	0.18616975998566002	-0.24708505528815985	-0.11743796380333738	0.06091529530250006	0.2615213302187258	-0.08009215993571761	0.9092210306182612	0.08009215993571739	-0.07159991499221796	0.5746926962028552	0.07159991499221796	0.6864740553450409	0.1560864688644441	-0.1557758853433988	-0.1560864688644441	0.3899753114434968	0.3701390933898528	-0.1605396324985987	0.8061714162598109	-0.03136255976174307	0.6546291043200427	-0.16667772631493827	0.7901339921926707	0.04977568174089764	0.7873288326774905	-0.4784499486449931	0.6908247116582862	0.8098756864267842	0.15947049309467065	-1.0432560013989454	0.7263127394370763	0.011792417304235414	0.4355822730986527	-1.0432560013989454	0.5276522331298454	0.01957014245750788	0.6746298143631382	-0.3320391037669341	-0.07782921546216559	-0.1468281748438759	0.015561699379716853	-0.2528999619799823	0.19582496626116414	0.5485057120821184	0.7290546303267589	0.950609338960026	0.9916265883899468	-0.2528999619799823	0.14682817484387595	-0.04470922538966501	-0.00597108576651076	3.1638050971846794	2.977592887195772	2.129953459433984	2.9850139976224983	-0.026339196619503902	0.026339196619503902	-0.2533268585418349	0.25332685854183445	0.2748588001073702	0.15095752157620446	0.3368732195873032	1.0328000961526267	0.05366457283223003	-0.04161523537805389	-0.012049337454176134	0.33248576180370737	0.3884774941107256	0.8640018978587078
STM0855	-0.05386902422327133	-0.012223681995065405	-0.162524702352141	0.2286174085704775	-0.2378346889228937	-0.11123134521778333	0.2404347660247541	0.31529900964707513	-0.12455948105431155	0.01285440120307868	0.11170507985123246	0.22102679707693884	0.21621431140931469	-0.21034743113941248	0.3967024883594099	-0.1863550572199973	-0.21748378778848965	-0.1560511015077446	-0.4832077502363461	1.3753540197693035	0.4887558216447829	0.5973598725460365	0.29711709145128484	-0.29711709145128484	-0.7234198910882963	-1.3281655248762996	-0.27234105420278004	0.1411956014928677	0.5804709490539355	0.7566899270404255	-0.090783833566613	0.0907838335666129	2.2707308116980762	3.8906258960696425	0.9133104057296256	0.7854261492261494	0.9360722907786312	1.5852833103508828	2.2269980337925817	3.2073319265951366	1.925549312926976	0.8595811567234573	0.5244446559001519	-0.006878055647901782	-0.028614215953523207	4.0774778728776	0.0354922716014241	0.2346901122762017	0.32333538914531745	0.6917502315737436	0.6533907325604944	1.230557780870472	0.6018002187977833	0.014486706511498415	-0.2388976174498523	0.22441091093835386	3.047838816082698	3.5135043026175183	2.7852379685908906	-0.5992432557116052	0.5992432557116052	-0.8741733596902233	-0.685178987691272	-0.6511411986274327	-0.14092226728045976	0.1372087523412011	0.0037135149392586437	0.6084720922213345	3.088824147897507	2.5597619249223738	-0.2481004491814768	2.5602676061694982	3.2102121301182467	0.7162312406558249	0.11598632399251252	0.6285680756614609	0.1854051545689408	2.7057152799882687	2.5694136749426097	3.276412315828904	1.1084816999103646	3.2596515368087053	2.5427929116787418	0.8814484223395018	-0.16658740440305753	0.1999911656366624	1.671105001480058	0.14676770101416434	-0.005055364802744045	-0.2334311864549459	0.2384865512576901	1.1047908590173718	1.164801022792885	0.6320976557626061	-0.08843309594732829	2.331721979116351	1.0909284136922968	0.35922282011545525	2.5760737865327177	2.1812316387664743	0.6722532700440793	0.6362892400329401	2.80195481972628	3.0043115793386663	2.6191951746074977	1.9128963450107104	-0.331330797578462	-0.2388803323103648	1.824821287133389	0.7182579910289184	2.1673531658503875	0.8812395236378922	1.4168801192718656	0.20832937920338626	0.5037204671155588	0.4388811513810118	0.9567711355927052	1.3115673724869992	1.7698791054436307	0.11372948081661605	-0.2156735266290044	0.06414843061160448	-0.015183357572331246	0.6197103371509081	0.2765373748750828	0.38197819294981183	0.10508583833411801	-0.014094167848337504	0.049690960735760285	-0.035596792887424115	0.14368282899086582	-0.14368282899086582	0.3871058188491305	-0.007838827747197021	-0.37926699110193307	0.03982195111960318	0.6055455140678772	0.8513387961940444	0.4332313685910136	-0.2198766318666312	-0.2133547367243825	-0.4786454144578338	-1.7472247520644164	-0.20005407117041152	0.8189011056961364	1.118100922832242	1.5748596548636813	1.5384974495784265	0.9203516814191828	-1.5893246662591238	-1.6298635772458216	0.10354386018490924	1.7071169868588072	0.5473385218301594	0.14958791380168354	-0.19890996573464115	0.04932205193295669	-0.08150005646206182	0.8915891096636317	-0.3453651757132361	-0.4210853078902572	0.8906234863128488	1.166917440622036	0.2987031193299394	-0.29870311932993965	0.8762551093447879	0.3528289330081531	-0.7437600236819714	-0.6247217801452586	0.2674324611384831	0.4787016489504311	0.3658540622335462	-0.36585406223354616	-0.09087593083550828	0.09087593083550828	-0.046580775614079695	0.6607074639189947	-0.2715155599630803	-0.1860678769654278	-0.3893325953122593	-0.4948737463978194	-0.29280769075544066	0.3077922573223137	0.2855410722959624	0.3617552856473525	-0.5164105932952405	-0.3863115849405436	-0.5021821034945229	0.30329252363866965	0.2790481163927865	0.1828638130066276	-0.05376781450121948	0.07678304713042694	0.046631669030754885	0.2941474697648365	0.5141517088214904	0.7741437221305589	0.1533356027423327	0.21114443035211616	-0.3644800330944493	0.7462364910156292	0.7629020293874107	0.9838888243639587	-0.5328234954714737	0.12475933941479145	-0.488584933041841	-0.30706854521250504	-0.14805560934177686	0.15329924559751307	-0.218917383219849	-1.3140282735252429	-0.3518749959173553	0.07657039138658916	-0.18636940615626107	0.33888211611611263	0.265591351506111	0.6741185728829722	0.2254606703602704	-0.2013297308013801	-0.16502886008812512	-1.5228053677522042	0.12969532225881553	-0.18770074246079727	-0.17228609544624884	0.046855457550941004	-0.046855457550941004	-0.4085842366742609	0.4085842366742609	-0.01577232219607083	0.5588345471307852	-0.05018109191520903	-0.040717787035159166	0.09089887895036952	0.4990242281868631	0.2362320062511816	0.13675089399588147	-0.30316400203530497	0.3031640020353041	-1.9786410934645555	-1.0445023659004755	-0.8361987364746843	0.9668195171956836	-0.7709967939937414	0.7061807009036092	0.16553320245392378	0.4205451900326471	0.8612041792672107	-0.03156525619953676	0.22455989409850474	1.0514372404191157	1.7097294126650384	0.4625636259968999	0.6338431089775955	0.6176649564556294	0.0	-0.280531317860532	0.5264387855001087	0.6312359257804512	0.9915154173771636	0.3497194304576148	0.6601725598200376	-0.8839180670360502	0.4027090435143261	-0.4631991567091798	-0.12411691101604873	-2.2790391292800263	0.07763731252300987	-0.7785478664565552	-0.16966760008479298	-0.7009225051412904	-0.27472530286559715	0.5286466497083362	-1.0951647851991126	-0.280645240689406	-0.30501121080201354	-0.2843965329068752	0.9073677310726338	0.5415998612305084	-0.4679530854323333	0.6111912292914736	0.05223878596537501	1.6893605116576595	0.0	-0.5068723337748993	0.2009271985053962	0.38974626665897016	-0.5753390430321836	0.25941963778277	-1.674757750090908	-0.06739291511872736	0.06739291511872825	-1.6748515819557364	0.9456412783707612	0.17215943076530849	1.0829159190801096	0.004119728751643681	-0.9335123557955374	2.11082120836696	1.2681112622003297	0.7315130996748138	0.3279854176395518	0.0	-0.09611839820409164	0.4083154050278117	0.16754797560263768	-0.30917326406364953	0.2492217246232804	0.08102338941813247	3.8181468765863653	0.5149202360918843	0.5747047760821165	-0.08195567021672723	0.6586744327571301	0.36902098820641216	0.8950316895200299	3.95292667827086	0.1835368450320272	0.2856554432986949	0.4334452318558948	-0.445203053655534	1.37778973055641	-0.3761551559972367	-0.2674225941722743	1.3182631697282785	-0.6511293195849026	-0.5472238456141598	-0.31848926316118353	1.3430930432888832	-0.4966662258946859	-0.2467469185073763	4.362134036528881	0.3936550193889024	0.0025945743191129193	-1.7118118868156216	1.9366213915139128	0.0	2.930843499012023	0.931571541039942	-0.33383155558947664	1.3104653167616265	-0.2384253737432416	0.4569647333773865	0.3915574879564798	0.3130858933856353	-0.5767211070909108	4.4929270309044345	0.38265440200927214	0.30294431304402325	0.7902385589990226	-0.3166891580634004	0.15556172395167822	-1.2770866135901855	-1.9743286005097425	-0.5144223860174288	0.4697570011817014	0.0	-2.2201949149862297	2.2375250913072304	0.34226311692824085	-0.20794378067570496	-0.07336693250470283	2.6350493066145804	0.2079437806757052	-1.0700537548948308	0.02054198853607625	0.2152654951745961	-0.389386690922636	-0.0222919332767737	0.28110541201856704	0.10238313559813507	-0.13292254786358848	0.2468094050394063	-0.679879698385828	-1.072804866708986	0.5059404621773802	0.3737861382694612	-1.1071605401449798	0.18458599415334254	0.4241319601799383	-0.18075617343464145	-0.52024309178426	-1.2389210239461823	-0.2498972398270598	0.28519746533556845	-0.37755955605116576	0.5304670789567769	0.2723884152035709	-0.11756347772497745	-0.2512002931587989	-1.4164450038263023	-0.15482493747859394	-1.2298874851558754	-1.0102088630575157	-0.8484575553465052	-0.15877777707998098	-0.1639585534567578	-1.2022785562737344	0.2423146686873681	-0.8106397296982673	-0.21797219087027964	-1.2898273766855826	-0.7586866391163813	-0.5730657535827957	0.9443589835353564	-0.16357249612771166	0.03952936231195858	-0.3516334052731227	0.3740256487727054	-0.022392243499582458	-0.25352757228733996	-0.19524000714846368	0.19524000714846368	0.2071826530383772	0.0	0.3849965758462322	0.42724748962753706	0.735250701986792	0.43304663600638255	0.6683750230349963	0.4564034290850639	-0.07084832646262762	0.6582980535056748	0.560501818637015	-0.43128966262558494	1.0551696961816646	1.0596113738056836	0.10347885846987187	0.2371814237979125	-0.43128966262558494	-0.43128966262558494	-0.4986441157478518	0.313268835526614	-0.3253002064226189	0.8291769514506524	-0.01810438733718045	-0.3851302487337532	-0.1233190300165712	-0.061337396799583166	0.5196449966873279	1.6042810700228485	0.4331423333916198	0.09581070122956037	-0.001337174660439033	1.5962803768432652	0.4914814069579163	0.3303975354309749	-0.1973549201381201	-0.13360291541698766	0.92710215495376	-0.35834236127954244	-0.06418055877568019	0.22116073606247388	0.003222249571670388	0.4383929921280288	0.2277340141466948	0.061337396799583166	-0.2787803464475009	-0.19475736784363407	-0.6822494366245488	0.21624575974793592	-0.046686517851935234	-0.2065265962596673	0.6411441310068917	0.7241695939957421	0.2002920338483869	-0.11036328700945797	1.047093015000684	-0.08992874683892915	0.5726531090433342	-0.18567923279499346	0.16720034929287395	0.185679232794993	-0.4372063083148652	-0.6382065050954435	0.43720630831486496	-0.10369828330758946	-0.056393590600674726	-0.1566456079008951	0.056393590600674726	0.1531863975087997	3.1908158712087578	3.1051399981840087	0.5599995917694082	0.07394264544549989	3.201814008239143	-0.3873891842889261	2.6714999965437363	0.2928061993152957	0.41231362569434105	0.4740792243159745	3.4946555427472203	0.6199720135023054	2.7924042731181498	0.5520470253098665	3.6403848116939854	0.2571913194664989	3.6819068863617765	3.3700135984548445	1.755242511345274	-0.33113396491199903	2.3612997575287693	-0.0623366550332598	-0.15273434858609192	0.5410749348422863	-0.6832622303822344	-0.3649640979932096	3.055636027899116	1.6404417117322554	0.8624504244584585	1.3374388797072203	1.031620832055992	-0.9049723861873686	-0.5410749348422867	-0.7590348078542712	2.665760918968308	0.6329357360593728	1.0300652495525773	0.2622249224621087	1.6477946516609223	0.14312822170778094	-0.14312822170778094	0.0014178740483479224	-0.0014178740483474785	-0.16579556531895046	-0.16383643185916566	-0.3385486756173885	0.0542816473923291	-0.16187593876994444	0.10495581672777776	0.0569201220421669	-0.004061895472981636	0.4669607857823359	-0.1270843789577083
STM0845	-0.03637998167340761	-0.08258199251882825	0.34029622001147963	-0.22133424581924555	0.16567767377650267	0.06471239890484702	0.17939065570431725	0.1496153202826731	0.11515054067303244	-0.05999231855831599	-0.05515822211471555	-0.7758485193079272	-0.2044864693185211	0.05733450103275795	-0.1670673627103514	0.10973286167759301	-0.04411835737569714	0.330130357417993	0.002639999908286228	-0.1679641508835732	-0.0014906646444443614	0.2721643678189678	-0.14869413452983382	0.14869413452983427	-0.2492196148169312	-0.4238694652265092	-0.2963091740146422	-0.2667547562551338	-0.9237505319059179	-0.17766591557900213	-0.13548252474110267	0.13548252474110267	-0.14261285457210882	0.22796584148008225	-1.5800700039811897	-0.1399698856224907	-0.7333815255461795	-0.4506252612253556	-0.7728508418617448	-1.7711107784558626	-1.355860666971294	-0.3615515087771604	-0.15070353092803312	0.19122699874484184	-0.13865784065549924	0.2094433003350016	-0.05256915808934348	0.18864812637706674	-0.028625588133857068	-0.14092745121060354	-0.7268281326118684	-1.0827658473613244	-0.4192733462046512	-0.02502306477614269	-0.003487689115670101	0.028510753891812787	1.858907163340212	1.9128477256095096	1.4312904242616231	-0.056460164062498215	0.0564601640624991	-0.18068980425620484	-0.4481742329871219	-0.43172775660474905	-0.0824186536978706	0.02436841768899977	0.058050236008871714	0.4924984279614542	-0.626576584342315	-0.9087431393216994	-0.0916600582349183	-0.8807707287260502	-0.5974549153970266	-0.08295955128080745	0.11222549149080853	0.11267997894601225	0.14417611105115655	-0.6817190458478599	-1.035859500876863	-0.8329024352541845	-1.4027817394048423	0.02756070882051631	-0.5197858830000115	0.5493917882697987	0.3828487797412405	0.3832742689447413	-1.7341595246662518	0.4494654944771561	-0.04067448216662228	0.01150993874132844	0.02916454342529473	-0.7991472746693127	-0.683368220844728	-0.6872621411297732	-0.10927447547931823	-0.7154566677728074	-0.6694700770158217	-0.5519593345675844	-0.5412452649063528	-1.0451875685331702	0.5299397519503373	0.2233650743541249	-0.8230249416560601	-0.8296913124297083	-1.2340666753597187	-0.7196054252239934	-0.30977760110764496	0.021220404876614474	-0.2301527101885039	0.2587297929919545	-1.561371957107907	-0.41527166652589204	-0.1631141641001932	0.013902489935589736	0.0930259254953132	0.07119778254127596	-1.133988817339139	-0.5963625586491164	-0.7396864168057888	0.013830842477702276	-0.29469349037516857	-0.33272411858568685	-0.2090737463328951	-0.144163180980577	0.07656146528502106	-0.003113625565753786	0.025785711700998533	0.17625542720642695	-0.10190450447182098	-0.07435092273460775	-0.3998636701571021	0.3998636701571012	-0.028944728495537763	-0.025883689504866855	0.05482841800040639	0.1215836729056523	-0.13831995453633986	-0.22538007562534634	0.2794770733613916	-0.2939904057281653	0.0145133323667741	-0.013816672483230263	0.7152978343749976	-0.16702560268521838	0.7363851797739143	0.3014497768115514	0.037692943224649784	0.7933631948580606	0.3837273246249621	-2.372677300979108	-1.8476477775959703	-0.9593895028556848	0.019201351354881883	-0.7069481150599549	-0.0825640859424217	0.2544900254558762	-0.17192593951345536	-1.030262340215632	-0.165845117255083	-0.1287152879663136	-0.008029005536787537	-1.1329144636633988	-0.8938185029006149	0.014778642263716613	-0.014778642263716613	-1.3230892210753469	-1.1093163842973004	-0.0008272282151686737	0.1811132211284212	0.013231950559807082	-0.39037492047639866	0.09157931558752264	-0.09157931558752264	0.06822816975897439	-0.06822816975897439	-0.2732857183537005	0.12445781347873908	-0.23329446234464515	-0.14691113180722135	0.2827086806131298	0.2456654232447945	0.2149199549249268	0.4960645598915896	0.5805480023936749	0.4896388389970969	0.19858729878095985	0.13349630513013544	0.11419417589252935	0.20626602879858247	0.2690804070520567	-0.027795268411864527	0.21249594641210745	0.173569422144233	0.3674570538776907	0.4881088785700758	0.5762634602174996	0.3421944399788295	-0.07377580145898666	-0.032460753380666674	0.10623655483965333	0.1982577501221483	0.1900009377084801	0.2353234275373169	0.2270890116665223	-0.06220717554034572	-0.4225524956508666	0.2910894857576434	0.0051694930751162715	-0.045630051733903436	-0.13025776327513228	0.12675991055829886	0.03402767156202735	0.1637825627359888	0.06342281233308356	0.1983279270970044	-0.4618491271907441	0.2488101888127883	0.05882612307441092	-0.10157538719564307	-0.08292437951635634	0.3300875300741559	0.6374314684953513	0.12254593730846165	-0.5319762662103829	-0.017164082356095456	0.017164082356096344	0.15401196798942696	-0.15401196798942696	0.036417636558176085	0.05017571869449	-0.05046092857084794	-0.021116630257700383	0.07157755882854877	0.07642672790268135	0.10522451482060813	0.2470876913704285	-0.5610020339585206	0.5610020339585206	2.5157111532186183	1.098740519823512	2.379965443977348	-0.3551235938127748	-0.7878530193308624	-0.5263438438692472	0.1009105510792896	-0.9516567019054384	-0.6838884279158249	-0.8554409184343186	-0.5060550523434291	-0.6601747858995655	-1.3036667766362218	-0.8819735928796915	-0.9756991216775974	-0.8767266487049667	0.0	-1.0509359975065955	-0.6878007371339923	-0.2567229726160658	-0.7674723777785806	-0.3162134357493889	-0.5851597772402952	-0.20756983182316	-0.2871087231041587	0.1268520332782197	-0.13696289233209755	0.05748941471495339	-0.3918139206597484	0.4064486484022174	0.25547825062151563	0.03933769282808797	-0.23366212018695265	-0.8793318213724701	-0.8939138187110007	-0.30495829549505515	-0.406749541236592	-0.2675890234504905	-0.18719271170663188	-0.9467890456646401	-0.18032080069036385	-0.947923027986728	0.19468897190552426	-0.16983750480495094	0.0	-0.24594016601785465	-0.174246328297043	0.17251381110958075	-0.4057169268891681	0.08896729248729596	0.1866561368849471	-0.09650111331072253	0.09650111331072253	0.39419451256366056	-0.7834006292589208	-0.4426075754018868	-0.5771413360351767	-0.2962521391495141	-0.710318334414719	-0.3324976247559324	-0.4169505150435917	-0.5571043530629511	-0.27444645463561823	0.0	-0.6215023224450693	-1.0281927462391565	-0.3958623486402528	0.2847900766085143	-0.2877594761659417	-0.003738327837937483	-0.5457471890812648	-0.5445413952544094	-0.7257973724541378	-0.9165399753309228	-0.4417396931271407	0.040572281962862	-1.0736970373310548	-0.35275093164510984	-0.3874534985539056	0.12117596137413145	0.011329930771363905	0.6390854913086814	-0.19737411258124826	0.448690040719959	0.2613887023944921	0.02419532073008046	-0.667359701871943	-0.3392425796201426	0.3085352499699612	1.0991835202635114	0.07091077888612851	0.17474486348795448	0.3249383835108057	-0.05661642893458741	-0.17569333671862794	0.5699548644076771	-0.6723319760341893	0.0	0.865907954938641	0.2810315065192821	-0.04668793511787417	0.3995637541591055	-1.2145638588938137	0.4193557148828173	0.4268546949648462	0.6479279297302787	0.09777484936262584	0.0983463485519014	-0.1669836424633946	-0.3593408548757342	-1.636483173738736	0.006515045946433595	0.9776702983373252	-0.8856548297931788	-1.955105871598416	-0.011387566546978256	-0.15209749093884195	0.0	-1.9411064047264024	0.2464508515347852	-0.07559320035002681	0.09422927754746624	0.005752817342954407	0.42488756990199583	-0.09422927754746624	-0.7495634555952937	0.2259891866464088	-0.10212490529657893	-0.6655112337762943	0.2296025326187774	0.29971981460110264	0.43021838098545295	-0.31034850006579084	0.2572411609523169	-0.20534224722224206	-0.8323928356382555	-0.07694208199036813	0.4710260107875897	-0.9042820961978282	0.09533004089796472	-0.5601132874615797	-0.002915258689937694	-0.0002702403102032846	-0.6424861112555758	-0.4030035610749509	0.3857547105205129	-0.2228076682201628	-4.4813518983666256e-05	-0.05766956633410202	0.18906397648521625	-0.014656266739986991	-1.4093978736831565	-0.13139441015111242	-0.922048298759802	-0.984961692026202	-1.1520682384949543	-0.2378927637240125	-0.1701372678331996	-0.974137508256706	-0.2937761738385749	-0.8894043620891354	-0.13365050570223236	-1.3049032215038494	-1.203729677180843	-1.2774239685562794	-0.2797552475466469	-0.06081082443962504	-0.3092072232765739	-0.12444618996098812	0.2041759824085352	-0.0797297924475453	0.12778564481509402	0.4177462219331183	-0.4177462219331183	0.4805738459550275	0.0	-1.187122535758557	-0.7253215248782725	-0.5202555814506429	-0.5721097605157102	-1.4645509626027526	-0.12023104474193325	-1.6289262715487496	0.0533654672783177	0.3923994549437726	-1.8620273793747824	0.001148181119946301	-0.3111721480097902	-1.1211576250274318	-0.8915346169099507	-0.7092697429962085	-0.2898011038341384	-3.6865642319859897	-4.870527079431449	-0.6843243222846063	-2.9679888316766614	-1.3660495515191196	-2.287440987092621	-0.4672266795076281	-0.1513921529745046	-4.197203408516674	-0.17433788176252565	-4.10536274381223	-2.099928610551647	-4.601016283290728	-0.031123042000634094	-0.002082167056039808	-3.978996307514232	-1.314333013298092	-1.9344705345141515	-2.395162396664353	-0.731557032474238	-2.832310483749476	0.28009641171261723	-1.674065403529033	-2.8223329613214903	-4.268317102025394	0.1513921529745046	-2.4158720739493726	-1.880787510048206	-1.9547376112462511	-2.7542479091103247	-0.6143227052328948	-3.913080792803117	-0.5523817640216526	-0.8010921421838231	-0.11402023355566634	0.03299516691587101	-0.5523723251140344	0.08102506663979359	0.22279801516732525	0.1681640432285505	-0.0802770077108299	-0.1681640432285496	0.23509265993159456	0.13647559366601492	-0.23509265993159456	0.07254216480375586	-0.01844834418947805	-0.4446978150647958	0.018448344189477158	-0.0918302364063468	-0.06729052598121754	-0.016745760448555913	-0.4103417552883899	0.03379063565901852	-0.08238498907978277	-0.30759775910932063	-0.9535841593474448	-0.12630341428780767	-0.6803712235853547	0.2768569388727258	-0.08679504251503989	-0.3266087367053947	0.14531480426039156	-0.01855287862883781	-0.4167169225925438	0.027215474950049057	0.09040391059504403	-0.6354966521197518	-0.7314292435230705	-0.06100611060906669	-0.8031781248471326	0.10084823979032187	-0.07407486238571792	-0.026232895945761392	-0.6986746415343599	-0.5161838642384335	-1.889759196507	-0.6175959124838863	-0.5991661338791197	-0.9048754188715981	0.052142627283353615	0.017012046162679262	0.026232895945761392	0.6822148386339206	-2.295208019225376	-3.319934995042814	-2.5936915211470475	-2.498945193022166	-2.5876773885923425	0.14794143234440593	-0.14794143234440593	-0.0018407154185338113	0.0018407154185338113	-0.2443850477654932	-0.18198321781799984	-0.10670276043819182	-0.3644896274803804	-0.08340339195914838	-0.030707612583309007	0.11411100454245825	0.10096247246051693	0.2996388313234561	0.26360236356527
STM4380	0.12304573393985407	-0.035367953847116766	-0.16205300766179145	0.07437522756905324	0.43626889454920814	0.23512908132841304	0.008217279137172184	0.2816341489616443	0.21217993571169647	-0.11046698353710216	-0.10171295217459342	-0.22192054016346768	-0.031103727399236725	0.07827021496792863	-0.1619141480177264	0.08364393304979867	0.3557236160995281	-0.24902356490536004	-0.10262501791603107	-0.02431844476060796	0.030672863530713638	-0.2853069041515619	-0.052060336757328685	0.052060336757329566	-0.21085812458077147	-0.014929249027179738	-0.0425813446493839	-0.10663416554257132	0.33264360552405137	0.15439754044232146	0.0015418209906661318	-0.00154182099066702	0.3903925714113328	-0.7231437928624755	1.063279444445886	0.6480674268653948	1.1059961941991263	0.6229154979338931	1.6282825535041308	1.7052064675413794	1.1331948155215643	0.5398976918494327	0.567614345509015	0.4597244495459014	-0.7051098175101629	-0.6716532116381577	0.2453853679642641	0.3117896010429302	0.3846699005638916	0.08291886917327229	-0.2832790027548597	-0.2183996276332527	0.1480141863156499	-9.35646009843083e-05	-0.13145441641800734	0.1315479810189908	1.7156691329758829	1.7624966695708562	1.5493816741683828	-0.11442649578290265	0.11442649578290265	0.2319970825581797	0.1772655450751257	0.2261844797870385	-0.3198067784792187	0.15342377865516976	0.1663829998240507	-0.4087213635748679	0.2491362648857791	0.18805310603457934	0.4966528907540422	0.05330595557316986	0.2399790782003892	0.979940055713766	-0.004680303338819414	-0.2928042577823078	0.9440680450856522	0.1753542429504451	0.11373568399703515	0.21444002218212965	0.4231183667194944	1.4066060418733377	1.5272785072093409	1.4364407483443573	0.33396858471150725	1.0263045975562122	0.2243472108715769	0.5017686073799981	0.15179462732457427	0.08466593306810744	-0.2364605603926826	-0.5825220536952891	-0.4062861884746356	-0.5282722814859229	0.13983188740154429	0.7081979873870052	-0.5069228599940558	-0.6669641670697191	-0.034648934913524165	0.3829206038916775	1.3228160271302132	1.2816341095271904	0.5428823494585542	0.6378210005822282	0.4457711924950374	-0.12746518195634593	0.16580125532261206	0.0943052742152508	1.4418406406690183	1.7235410432811404	0.42533999729532734	0.9919480402382668	1.3085979911206582	0.5409375618750554	1.182584243665505	1.3418783069466365	-0.15761133763985313	-0.037223470043658224	0.20551162677820226	-0.02515618807536768	0.06611426322851521	0.7521158124062062	0.5680474337246002	0.5435699576698614	-0.3429536115051137	-0.24328931155658665	0.08324404766298166	-0.04411412138695958	0.2290729603372501	-0.18495883895028875	0.181620992437435	-0.18162099243743413	0.08007394665630674	0.10083918586219733	-0.1809131325185032	0.2939785611237689	0.22705395595576586	0.17134797437836102	-0.11159679934167377	0.4220087722367745	-0.31041197289510025	0.31945120240572944	0.7297758223760318	0.18565542896977533	-0.4770970893867643	-1.137279355574402	-0.919973825895592	-0.959538021925426	-0.5077800760854272	0.8922358181307279	1.8319570520817616	1.0905496630728253	0.03441707025199037	0.27007012282700416	-0.0026565932759261557	0.04850820495250208	-0.045851611676576816	1.0802432533979722	-0.7965642184637538	0.5236194021331784	-0.3848233638849061	0.6727629751364983	0.5670509239487185	-0.0031501453583553385	0.0031501453583544503	0.5149188691039663	0.48702511438701895	0.2932380931307339	0.3953364291663775	1.4430408689004963	1.5609660986197618	0.18485861554260685	-0.1848586155426073	0.2313285802893974	-0.2313285802893974	-0.2723022822166774	-0.04696549474228018	-0.014206615078898643	-0.022310383458701292	-2.7013639516082852	-1.8294382056591736	-1.428191219199391	-0.6952506817892612	-0.3630350182902111	-0.6551829544655092	-2.017064248620452	-1.546427803492706	-1.6918970861468292	-0.984640672582831	-0.8332480032962497	-1.0445314111757689	0.08154440971380073	-0.1451457527331863	0.052466406707544884	-0.8877085217246217	-0.3787836032577268	-0.5178809675844489	-0.06255730345132182	0.2805482450520653	-0.2179909416007444	-0.7067847460779726	-0.5729605274613592	-0.5591897612340899	-0.4890906852764658	0.190218367048864	-0.9468691128300843	-0.80013335251064	-0.30894144391213985	-0.7360412355822091	-0.6487187230143592	-0.09240210468416253	-0.5407278430474642	-0.05980475222700754	-0.6703575255145688	-1.0769931135187312	-0.36873573660277614	-0.3638167245838426	-0.9966615212488492	-0.13041361482185646	-0.7401479239507499	-0.9811510678573824	-0.8909836012722252	0.3230473444539585	-1.3941449506088146	-0.07302649453257093	0.07302649453257093	0.02155534999382436	-0.02155534999382347	-0.6606055538987432	-0.4176814139996141	-0.27058426447447204	-0.09660332106513493	0.36718758553960695	-0.1810131956781396	-0.4032800446686884	-0.4026761750282435	0.4129788723616157	-0.4129788723616157	1.825334308811456	1.2467636814204168	1.1982677530418386	0.35957608941308994	-0.1283013579539123	-1.2958929153512782	0.031670794600517034	-0.4878454954701317	-0.6014886401159227	-0.6760198008885014	0.1138063515587584	0.5083851925895546	-0.7336841241295202	-0.7081025317845366	-0.4718262494768677	0.009130650877580138	0.0	-0.38222759879683466	-0.3377505061834309	0.6410421984821673	-0.07616596963257205	0.2946146313834239	-0.7237977598649445	-0.049946870128496634	0.922171087502587	-0.8888247300058643	-0.017596032457554145	-0.6471307572515776	0.8507892251383105	-0.6487200766469661	-0.1217924699726174	-0.8773591136960901	-0.8206548338054542	-0.4299954611449417	-0.4953920365289273	-0.9552460949785244	0.06783950056583077	-0.7074694549472094	0.6643582450498622	-1.0242642573754592	-0.9690406560155188	-0.2914039126427106	0.5999370714222207	0.5482227632674901	0.0	-0.29640705452817784	0.4985911974319121	-0.1908070526261572	0.5522176558232585	-0.4199248518409089	0.28280589657094524	0.32312341937069355	-0.32312341937069355	1.2983118214912537	-0.7019096884247801	-0.07727678188136268	-0.5756369178127425	-0.06954832808418576	-0.10575738174846183	1.3997985400823536	1.4480117580280236	1.6644484773009518	0.8597444818082112	0.0	-0.6746157826779964	-0.5976972937581895	-0.4753537567471105	0.24512650282093684	-0.30024707569525866	0.15364027690537266	-0.04731602377491129	1.711966436437315	-0.6770553253156848	-0.7356506155313154	0.2386104121183425	0.5009192443062842	-0.6679620887294329	-0.6935686321786196	0.1878787999322533	0.7590642167355339	-0.09708132621214728	0.7756577880448283	-0.7185946745011931	2.202936283954462	0.4498605293869993	0.2849216140068069	-1.6317694607736115	0.2716498899185922	1.1219956905881734	0.8756921645260052	0.3385267228087754	0.07811480330093358	-0.3613664033581839	0.5411538194960439	1.4523088764607603	0.4019065831377748	1.2392348438988812	0.0	0.5881983263246413	0.9946547907867104	0.2426167479211125	1.4540108632470945	1.6616560672205516	0.4720245415866442	-0.2070926647131479	1.569320090748314	0.4889864094824219	-0.01976188160629988	0.6562170183204588	0.3809722974062079	0.9623216045425788	2.091877949531552	2.2117691349360897	-0.04686196789574471	0.14147769372065078	-0.2327351217430236	-1.4924373156383168	0.0	-0.7912277101255247	0.41550273804284377	-0.14583227898433734	-0.017758783198516426	-0.03263182951308696	0.4526100776205899	0.017758783198517314	-0.7905737404558355	0.5062836644384641	0.050423963047264486	-0.8140233481533645	-0.2613508591222873	-0.4071885336800287	-0.2180934249783606	-0.7189095658897084	0.04426137442056799	-0.7060514089345791	-0.5924735619913468	-0.05279978424357879	-0.697645057495679	-0.6427291331127414	0.122340635040314	0.26061995566942553	-0.10467079254128464	-0.052041025053163985	-0.8771302764965663	-0.530495868411414	-0.1874483651439656	0.08858626103470968	-0.10081977923573417	-0.17189907308545482	0.3663307116236503	0.2345660038720219	-1.3441651299574393	-0.19443163853819545	-1.1262592111488017	-1.0691288501492244	-1.2368168844982803	-0.09761039146844563	-0.2214253676823299	-1.097436357100749	-0.2996243513649235	-1.2557769686730742	-0.2117167569029652	-1.2712223127659563	-1.088351831548526	-1.1271023152375146	0.012796392620299636	-0.2757134288704126	-0.4716736493841083	-0.26519303151417617	0.23190990762262945	0.03328312389154675	0.12216928638322955	0.29460587576692365	-0.2946058757669228	0.5790869070587599	0.0	-0.3360088891621161	-0.5753477607045747	0.1831532308429784	-0.5791328017689557	-0.5424120801032357	-0.3169456288722419	-0.3223925099243328	0.2568823612188877	0.14290392819985342	-0.9518613092939976	0.12685639047931474	-0.5470260793313475	-0.4396565325989732	-0.6303007078655849	-0.7911384871995031	-0.25185386965743284	-2.8501936490681885	-2.8281831221011853	-2.2779646444186388	-1.9949399077999548	-0.7977272722581192	-3.3521342667321488	-2.4350104342208585	-0.3819666450202366	-2.427793194078304	0.02752978357932001	-2.6190440288561887	-0.707561519038804	-2.5810704859963467	-0.2294133611143057	-0.3784197508363114	-2.084514074929614	-0.7952748494332345	-2.868026850889428	-1.834611469487645	-2.4607100742216117	-2.46293760390577	-0.2121861540550789	-1.2190321881306685	-2.221733429748042	-2.8463558189786435	0.3819666450202357	-3.256205035582168	-1.7909785888645406	-1.3757584380348469	-3.5619579048381738	-2.6265602810308004	-2.535742823377064	0.709918092783294	0.7133063531932821	-0.14148271880231889	0.0978076397317933	0.9913061916836234	0.04367507907052737	0.32438279140598514	-0.007317735359382738	-0.01803779748146539	0.007317735359383627	0.13638934538091352	0.6397779198965408	-0.13638934538091396	0.5695818151735716	-0.09843716606211528	0.6525609115763462	0.09843716606211572	1.0046252749987108	-0.08753539556912404	0.3279204826296489	0.12706174017160787	-0.07013358501519207	-0.21224035449285505	-0.05385101292276051	-0.3591605559245865	0.2138015600803671	0.10000712066304017	-0.10555558125329688	-0.24559029063022386	0.06359218620247198	-0.7153540430711987	-0.2873184041425789	0.6149405728086874	-0.08306616599336447	-0.019591882732311383	-0.5584919958964676	-1.172583976358439	0.15319975100855565	-0.6271831550721519	-0.20732517559626285	0.07955048822104871	-0.2539463587443107	-0.7599910180762834	-1.3985577646240357	-1.9758359487303576	-0.6440105157888727	-1.3473417627463231	-0.978789192747718	-1.1174406594428046	-1.015467505131758	0.2539463587443116	-0.8855400099145618	-1.9145292284822988	2.4917942045114008	2.290957999084582	2.065756516669608	2.1987904070486364	0.07299970371613806	-0.07299970371613806	-0.057984868231589985	0.057984868231589985	0.2490730165949317	0.011994000301149832	0.150848315253854	0.2504769577295063	-0.019890292772896768	-0.010136422235938802	0.03002671500883469	-0.3008313966476619	0.07373595657260967	0.030006268395672994
STM3817	0.19451930979864107	-0.06901829137896076	-0.27227734390661285	0.1467763254869321	0.4151259321330518	-0.11274935999890667	0.14113933885792074	-0.11361953821298075	0.13186056216375386	0.06831976549810738	-0.2001803276618599	0.4897599475211307	1.0574756815961046	0.15736693480090613	-0.1533534845667197	-0.004013450234186422	-0.3568034257853121	-0.3524598904250462	-0.6370141060336851	-0.3625742478195808	-0.18170367350391006	0.2505254594852984	-0.022066353650117776	0.022066353650117776	-0.6797626648354019	-0.542258855227324	-0.9640020245444721	-1.0344055488011694	0.08757353884689056	-0.06157787165771377	-0.3379626621936276	0.33796266219362797	-1.7143329860840044	-1.1526481147578211	-2.168568568720218	-0.9847152344731348	-1.4924506584704145	-2.2243481472362285	0.6847375812341445	0.9994080140015038	1.2823841662552065	-1.7021694296334098	-1.2914419169936209	0.17506561916506325	-0.35404353732427163	-1.0896195889609728	0.17897791815920794	-0.9555004451057734	-0.6350097815719145	-0.9560224779541421	-0.6661085034658538	-0.4957954404070346	0.3540284528803257	-0.1861189912223682	0.17737913037542707	0.008739860846940672	0.8740085694348219	0.9388681368931032	0.485772567591205	0.5596943711024593	-0.5596943711024598	1.155811181913247	0.6334009131943379	-0.31412194367392665	-0.5328076550551151	0.3807821572797607	0.15202549777535168	-1.6729788340711034	-1.4934312536575098	-1.0296384030878052	0.15511970977149406	-1.009472105109185	-1.073745447159566	0.4470629612540265	0.25196238515023506	-1.7844700144753871	-0.6378639860828539	-1.3196317013703809	-0.5916927444889417	-0.7432299340964691	-0.058037171440012074	-1.2904877270955373	-0.4908359549168768	0.3221388866121062	1.0070791011075704	0.8344565425314032	-0.13269073756721994	1.4137109647249977	0.26299657249637143	0.7514568402382675	-1.014453412734639	-0.6208353410455985	-0.8110740480601653	-0.9057876950935846	0.4509894062804918	-0.5463388264202935	-0.4881051308840085	-0.3468248302441683	-0.9056166407960546	-0.4287319375302854	0.14639830599540635	1.0685033233047525	-1.5207664372273633	-0.7871253749377889	-0.9788052372052922	-1.3830219967232973	0.6869557087043328	-0.08313807897694314	-1.1587020634501854	0.6840743085379932	0.3278837306854374	1.0389628782804463	-0.016439731758220333	-0.1163415600608868	0.6332671533895864	0.7856496433530991	-1.6088652330115982	-0.35604378582027163	-0.8589530614030325	0.2435945427095429	0.9034540670358108	-0.28661354640388925	-0.37397725520528396	-0.5233414453287049	0.372050317021984	0.4467182342521512	-0.18570646472322785	0.22467516742298832	-0.033722321519195735	-0.19095284590379213	-0.6508026512411762	0.6508026512411758	-0.06846722138912575	-0.22206973816963602	0.2905369595587617	-1.6352229754132397	-2.323790792573152	-2.653132309773408	-0.2225465972087486	0.33991780715937736	-0.11737120995062965	-0.08786623606923971	0.8435137631500726	-0.14168891910830972	-2.3166623843989056	-2.3890093567191566	-3.427599667157778	-2.8598445652529683	-2.708752179338729	0.15199396125406128	0.9755148154084186	-0.9088331410041488	-1.0515480244452573	-1.3592538902519091	-0.19764277645775152	0.22075046783943186	-0.023107691381680784	-1.326645307427527	-1.3423315782115566	-0.18435283308666106	-0.051834850519886455	1.4089234535515098	1.5218600414077752	0.026158768037971125	-0.026158768037971125	0.901455842219348	0.8999574272647219	-0.11010258930728424	-0.1388259154445124	2.1915918788607103	1.7900975452020491	-0.8825627497193884	0.8825627497193884	-0.3418873088510743	0.3418873088510748	0.19400905082838849	-1.288261003848498	-0.16986496408121265	0.1796359221596182	-2.0514459841114494	0.1435010178812295	-0.4408729258112825	-4.72744618874901	-4.7578895352802135	-4.721952485611807	-2.9024525281317586	-2.3141064936718294	-2.7801656996421955	-4.0344664836989885	-4.029146220010605	-4.257869410906498	-0.17384506538493838	-0.017252076897179336	-1.7462833420853947	-5.112902696090819	-4.72748484955377	-5.112021403856394	-0.15371778234180056	0.5896222806466085	-0.4359044983048079	-4.63795319569199	-4.7037668222092375	-4.685566710890544	-0.14992636174511276	0.04889860915314115	-0.1747603912055773	-0.1044972146738834	-0.2461445681397767	0.09124341482556007	-0.08204218479899295	0.22127696358975868	-0.009224021154175864	-0.20852482886701693	1.1733642787831795	2.2360906620641803	-0.12450864402057693	0.5724979388190811	-0.1679269383984523	0.15962621971387625	-0.4705895584758282	-0.2827910635594857	0.420395993060152	0.08225715120989552	-0.01616608401595521	-0.06123771925300848	0.061237719253007576	-0.10761689139880204	0.10761689139880116	-0.3505723777035721	-0.6359343328935099	-0.03209827856202985	0.04970615832077496	-0.01760787975874489	0.5509896137402417	0.3323464464599377	0.493037130607239	0.0	0.0	0.0	0.0	0.600129585179815	-0.02744732805303807	3.4649329743776422	-0.14872398271742782	-0.6117719306872704	0.5226889691049696	-0.4233075497120429	-0.03548530662189586	-0.4202355755469078	2.8819090134881566	0.03589152215389957	-0.5439083289634636	0.15224422185565878	1.8399302737644767	0.0	0.5352528331444106	-0.022901716940565642	-0.8768351295256545	-0.05378189285132828	-0.32679426257882405	0.122389255367358	-0.7620269057694835	-1.1170114281054315	-0.8161810598139119	-1.2240082115597577	-1.134320028971898	3.6560281344030736	-1.1106518983458158	-1.576906997875731	-1.990880960118272	-0.9382545373755566	3.693337633286092	-1.0950989834488296	-0.10437899455727084	-0.6985441326970827	-2.0097860120330227	-0.5516162273300731	2.1577761803410898	-2.08721598943817	3.6663599197354593	0.6459399509558246	-1.7097081496926787	0.0	-1.133764112377578	0.1574654556740569	-0.8072428513265791	-0.5416149246859563	-1.1901385255885923	1.1621900673028351	-0.08740011134940362	0.08740011134940362	0.5397803509225243	-0.21694131058721802	0.6262134781802446	0.5009887309262191	-0.6681197078778269	3.7536329648329416	-0.7385958251545386	0.12266075717800362	-0.2475923204952889	0.017817926261147754	0.0	3.4579792934663094	3.8364171473179036	-0.8295824543657528	0.07540705405455439	-0.12853023131045305	1.730121998539698	0.5921862893826644	4.50521234978949	0.5101307272147166	-0.28984663935327903	1.7001223832888577	2.201976597592845	3.0729227825921144	0.5706522772208147	-1.2254766593635391	-0.4528745642946471	-0.4805565749991057	-0.14766728312778946	-0.20697982231949166	1.3115280831662943	5.029669627928809	-0.1933140651949503	-1.0413728977200498	4.458667295409075	-1.5407118437816136	2.4753532647299408	0.381187708545224	3.490320449090752	1.026702029889246	4.473771333395366	-0.2663273912801385	-0.4520632955374064	-0.4887274032298397	0.0	1.4756585861894722	-0.4268155104847056	0.08281356645311266	0.6750709613891575	2.933551292539152	0.5675869276299705	-0.2934949729899974	-0.7976998820870507	2.9085961336642736	0.32033258137445353	-0.35971856577062944	2.9188889510957687	-0.9117391706641778	1.6801563963465176	1.1448105407812459	2.876705150290888	-1.6617637405559824	3.008066180754992	-2.125815737531856	0.0	-2.1098406249046304	0.15956312459141395	0.2267047236390756	0.15416981146254205	0.5359944770201901	0.8212160397236516	-0.15416981146254205	-1.5078475919925074	-0.09212349813655862	0.07643859747626891	-2.3024266548797154	-0.2426902543254412	-0.2819146575772109	-0.1837539503212806	-0.8841990448874224	-0.296383616756736	-1.4569217606214142	-2.0240156043845614	-0.2710912365447413	-0.4342163575584257	-1.2072288276863352	0.2266731632803749	-0.1045404842472113	-0.36958272972387096	-1.0167730895171845	-2.0572129351124184	-1.3889315308293453	-0.6139797857505211	-0.0604215064312017	0.6213910843066257	-0.10824161373836903	-0.20290135841654866	0.16275037924897262	-1.210253684661336	0.31114297215491593	-1.346249457117804	-1.263657022473136	-0.41228465978717743	0.013924990342740529	0.06556135329294842	-1.5081197691296642	0.15640292422900792	-0.8453927436976287	0.7725194993922155	-1.0295771979855348	-0.2511289769613958	-1.5866583423556089	0.8698366154164514	0.5093654119986271	0.2698073215882317	-0.3336612711191393	0.2707422413044629	0.06291902981467601	-0.08969800673406425	-0.09483942585104188	0.09483942585104188	0.1950847119167305	0.0	-2.221585631017448	-2.720564297880456	0.2074116061247384	-2.7110255556906484	-3.1889007134155185	-1.9525442781665503	-3.0846738641027214	0.3004758790242139	-2.9381075591855264	-3.706832604038991	-1.722465652292298	-2.7701668474520886	-4.32320170772197	-3.2198064660435017	-3.514448782922944	-1.5099978420894913	-0.42442551714764987	0.3718107228547773	0.8260224082468675	0.8395431899760055	-0.25960147609520545	0.750108289911382	0.9122085306898572	-0.12262598482529485	-0.5423802580218546	0.4737373783998899	-0.3028618919045747	-0.7321822935280071	-1.3592465847939064	0.3333203878324045	-0.1827724959968924	-0.7337809425639952	-0.8240813995138779	2.1768868133038115	0.42515304196751735	0.492042366130077	-0.2730902130916633	0.05680395944909568	-0.3159735429210402	-0.1994378085288191	-0.6317072047947909	0.12262598482529485	0.9263291013534882	-0.8601744956315951	-0.6156680649045856	1.7546536351405528	0.4982473287111669	0.04433043289306315	-2.7052944959428795	-2.4666561221828944	-0.6582149261176351	0.7382256067361368	-2.4138837569593576	-0.08001068061850347	0.7210100146054055	0.01591792397589309	0.7899236156141347	-0.01591792397589309	0.04055591367487255	0.2960404406273076	-0.04055591367487299	0.4255798385288485	-0.06695822110629512	0.09935145332316786	0.06695822110629512	-0.06840684808855046	0.3553403301408734	0.8844982632061152	1.0011959172301812	0.07315565522758805	0.6426880984990752	1.2450734685726426	0.6566668480211922	1.3174573066546649	0.6723709326963249	0.7637969872392572	0.7359696051471086	0.9217785851945812	1.0703416135155297	1.4102427384442902	0.800002943233327	-0.16581575029608298	0.2196467500403944	-0.20191224059842205	-0.3098633915518164	0.09266009506849493	0.032396973114932504	1.5302854615606316	1.0007436543514912	-0.04727287497191157	0.7778594206967124	0.11771174353900984	0.056846004520994975	-0.2815229192894381	-0.38383016167923695	-0.7435105109111935	-0.4636187516994712	0.6839631358620577	0.04727287497191146	1.0077135208994707	-0.09353538641563096	-2.8118533874538065	-1.9016569670009118	-2.463300459579126	-2.7357557079022157	-0.1091550721180683	0.1091550721180692	-0.1987847049269744	0.1987847049269744	-0.4024461521479181	-0.7119817088170806	0.5893999651330533	0.3462016748066956	-0.015512200709800972	0.01727221694387371	-0.0017600162340736245	-3.005501181236516	-1.5663086236633683	-1.723295112596297
STM2252	0.5724985389654709	-0.3922268045981254	-0.20887330729658385	0.028601572929239264	0.15834954737561047	-0.16517340365188682	0.32538267077430305	0.2960872431477446	0.007327612526801364	0.10665805048393162	-0.11398566301073255	0.5571319695239927	1.1597694488433992	0.1380707081100856	-0.021227161883808243	-0.1168435462262769	-0.1920236553120045	-0.1876801199517386	-0.6109083789007288	-0.2174745203420372	-0.171666356453255	0.035618541349186295	0.2901389318314802	-0.2901389318314802	-0.5718786769433413	-0.2892255416222831	-1.1051791323293172	-1.2376659068935938	0.0767423951183952	-0.06050847999999132	-0.20994070531806	0.2099407053180596	-1.6008781477419618	-0.9398000560776416	-2.08811811782853	-1.099851353119989	-1.1786691520186818	-2.274913190674888	0.5686432280927987	1.0300682169263191	1.7293766211283268	-1.442671402200746	-1.3048173760876458	0.19567781252808825	-0.3114016791402312	-1.0810115393554338	0.11572386661214296	-1.0100318561049098	-1.1268920846469612	-0.8482102939254812	-1.0201024968971524	-0.5939394036727146	-0.1429624861939871	-0.20298991192275828	-0.15859154327862424	0.3615814552013843	1.5471019262855128	1.0252933774265491	0.4654559864604408	0.561925768498301	-0.561925768498301	0.0	0.0	0.0	0.0	0.0	0.0	0.0	0.0	0.0	0.0	0.0	0.0	0.0	0.0	0.0	0.0	0.0	0.0	0.0	0.0	0.0	0.0	0.0	0.0	0.0	0.0	0.0	0.0	0.0	0.0	0.0	0.0	0.0	0.0	0.0	0.0	0.0	0.0	0.0	0.0	0.0	0.0	0.0	0.0	0.0	0.0	0.0	0.0	0.0	0.0	0.0	0.0	0.0	0.0	0.0	0.0	0.0	0.0	0.0	0.0	0.0	0.0	0.0	0.0	0.0	0.0	0.0	0.0	0.0	0.0	0.0	0.0	0.0	0.0	0.0	0.0	0.0	0.0	0.0	0.0	0.0	0.0	0.0	0.0	0.0	0.0	0.0	0.0	0.0	0.0	0.0	0.0	0.0	0.0	0.0	0.0	0.0	0.0	0.0	0.0	0.0	0.0	0.0	0.0	0.0	0.0	0.0	0.0	0.0	0.0	0.0	0.0	0.0	0.0	0.0	0.0	0.0	0.0	0.0	0.0	0.0	0.0	0.0	0.0	0.0	0.0	0.0	0.0	0.0	0.0	0.0	0.0	0.0	0.0	0.0	0.0	0.0	0.0	0.0	0.0	0.0	0.0	0.0	0.0	0.0	0.0	0.0	0.0	0.0	0.0	0.0	0.0	0.0	0.0	0.0	0.0	0.0	0.0	0.0	0.0	0.0	0.0	0.0	0.0	0.0	0.0	0.0	0.0	0.0	0.0	0.0	0.0	0.0	0.0	0.0	0.0	0.0	0.0	0.0	0.0	0.0	0.0	0.0	0.0	0.0	0.0	0.0	0.0	0.0	0.0	0.0	0.0	0.0	0.0	0.0	0.0	0.0	0.0	0.0	0.0	0.0	0.0	0.0	0.0	0.0	0.0	0.0	0.0	0.0	0.0	0.0	0.0	0.0	0.0	0.0	0.0	0.0	0.0	0.0	0.0	0.0	0.0	0.0	0.0	0.0	0.0	0.0	0.0	0.0	0.0	0.0	0.0	0.0	0.0	0.0	0.0	0.0	0.0	0.0	0.0	0.0	0.0	0.0	0.0	0.0	0.0	0.0	0.0	0.0	0.0	0.0	0.0	0.0	0.0	0.0	0.0	0.0	0.0	0.0	0.0	0.0	0.0	0.0	0.0	0.0	0.0	0.0	0.0	0.0	0.0	0.0	0.0	0.0	0.0	0.0	0.0	0.0	0.0	0.0	0.0	0.0	0.0	0.0	0.0	0.0	0.0	0.0	0.0	0.0	0.0	0.0	0.0	0.0	0.0	0.0	0.0	0.0	0.0	0.0	0.0	0.0	0.0	0.0	0.0	0.0	0.0	0.0	0.0	0.0	0.0	0.0	0.0	0.0	0.0	0.0	0.0	0.0	0.0	0.0	0.0	0.0	0.0	0.0	0.0	0.0	0.0	0.0	0.0	0.0	0.0	0.0	0.0	0.0	0.0	0.0	0.0	0.0	0.0	0.0	0.0	0.0	0.0	0.0	0.0	0.0	0.0	0.0	0.0	0.0	0.0	0.0	0.0	0.0	0.0	0.0	0.0	0.0	0.0	0.0	0.0	0.0	0.0	0.0	0.0	0.0	0.0	0.0	0.0	0.0	0.0	0.0	0.0	0.0	0.0	0.0	0.0	0.0	0.0	0.0	0.0	0.0	0.0	0.0	0.0	0.0	0.0	0.0	0.0	0.0	0.0	0.0	0.0	0.0	0.0	0.0	0.0	0.0	0.0	0.0	0.0	0.0	0.0	0.0	0.0	0.0	0.0	0.0	0.0	0.0	0.0	0.0	0.0	0.0	0.0	0.0	0.0	0.0	0.0	0.0	0.0	0.0	0.0	0.0	0.0	0.0	0.0	0.0	0.0	0.0	0.0	0.0	0.0	0.0	0.0	0.0	0.0	0.0	0.0	0.0	0.0	0.0	0.0	0.0	0.0	0.0	0.0	0.0	0.0	0.0	0.0	0.0	0.0	0.0	0.0	0.0	0.0	0.0	0.0	0.0	0.0	0.0	0.0	0.0	0.0	0.0	0.0	0.0	0.0	0.0	0.0	0.0	0.0
STM3065	0.06766100471998371	-0.06895829697243361	0.0754759439829975	-0.07417865173054672	0.2984722787058613	0.09127369003276088	0.34216174671567234	0.3449245636965559	0.057756268003467774	-0.05198725936350535	-0.005769008639963325	1.1812180802252144	1.9161277646782064	0.04468670043372036	-0.2565371379716357	0.21185043753791533	-0.1419699257390281	-0.07331497586076896	0.04621724477576095	-0.5016799089177608	-0.5944899070137675	-0.737798781792355	0.005258798383130703	-0.005258798383129815	-0.1825496345757367	0.10651610222608277	1.6746194267030798	1.7977134581588992	0.7516008970196371	0.8769426981196533	0.17248249464335252	-0.17248249464335252	-0.6247595732196336	-0.2609987545364181	-1.7372665171844677	0.9930745526812929	-1.2841224379352991	-0.6492156534061557	-0.8112563574670393	-1.4843382238335838	-1.6534177391597478	0.6902724529772781	0.9091347532076384	0.12326792869919778	-0.2342822952752046	-0.17142603470161788	0.11101436657600594	-0.07285188055551295	-0.06723291746191773	-0.3270966950459986	-1.0019479092734276	-1.0739219600254373	-0.8181997836994865	-0.15454469889936107	0.039982361897497036	0.11456233700186493	-0.18322965856023649	-0.04297742712221453	0.26564392636151624	-0.1864598567984519	0.18645985679845106	-0.39748155140330255	-0.05179002677977529	-0.1969657623272472	-0.027520371728007482	0.07804871147278193	-0.05052833974477622	0.5631838412514254	1.0681724347835004	0.9112039166578708	-0.18197722486863727	0.7662042419166877	-0.36995405934810144	-0.4004265596637131	0.4245218222420366	0.8931731218942307	-0.6990123794731247	0.06162120362831836	0.8455854503709581	-0.4564594236222126	-0.871523847238338	-0.15322062028702987	-0.5740807429693282	0.1748965118916974	-0.6064587619521751	-0.14208733991328604	0.5923119244615291	0.09813069212640713	-0.1529075221038214	-0.4622385421785022	0.6151460642823254	0.5579796586522212	-0.6705802547988382	-0.9854264276373376	0.012348779740233521	-0.6601137068848484	0.5271331912724113	-1.0146404015843444	-0.6723310815206505	-0.6594224551801471	0.3621069144599103	0.1460782597533239	-0.5043014446689318	-0.8790074610673324	-0.6722443433908474	-0.5143191032530359	-0.34393460378707186	0.3558648704063163	-0.7645079770558381	-0.031585476902674436	-0.5356968063698604	-1.6275444372112906	-1.0512902178991146	-0.5462282473678055	-0.673982476539372	-0.4645804802863074	-1.1223577103632394	-0.8833936012037684	-0.8409763329645967	-0.6000393121218774	-0.4145524448353122	1.6164817790841646	1.6494941146683075	1.580975905156202	0.4628192905337602	0.41665793695948494	0.2665854398670611	0.057592337666905635	0.12998157310107228	-0.1875739107679788	-0.0011969572930929928	0.0011969572930929928	0.08713732126719176	-0.1957679912602659	0.10863066999307593	0.8816921232730586	1.157669759477713	1.1617184342340448	-0.10441274982998736	0.05408063538169916	0.05033211444828911	0.08462511630374793	-0.19866513500064364	0.14940025042123214	0.07929166960146539	-0.17794489966237492	-0.22887943241755515	-0.4052704857472493	-0.03580777532306366	0.1843337058639074	1.3545781085381332	1.5258286566029584	1.3137000519021536	1.3451006433443031	-0.4545312731807174	0.4557147607562149	-0.001183487575497466	1.3518141427051713	1.0607225447063966	0.28909152300503305	0.05296737015317632	1.2544650197774994	1.1387158225129426	-0.06221926449108395	0.062219264491084836	1.2010586906729968	1.1441686092984815	1.456858499618149	1.4523402051366112	1.11765848636641	1.1059764472647169	-0.3478564096457877	0.3478564096457877	0.04367138571327267	-0.04367138571327357	-0.046278429207817766	-0.4192565654922289	0.0027739033111506828	0.04182349781296768	-0.1739597442048133	-0.1533092000182501	-0.1219977873802378	1.088903528576756	1.2021106863198918	1.0038918103192778	-0.499465469836264	-0.8611695058808193	-0.3784746055549766	0.4465697617711708	0.7024252307082923	0.5753532711141602	0.3618327771037588	-0.18148947011693828	0.5455130598056108	1.0403925683726092	1.5412353918697932	1.4184556114156477	0.0005788917039808439	0.3335974692076773	-0.3341763609116555	1.3499353480688798	1.3675683020486307	1.4558269313071015	-1.1737287204893423	-0.13286131058665074	-3.218147365743496	-2.0561188639106645	-2.9534326610244124	-1.1888885754719771	-1.9864469109014813	-0.9405755583352472	-1.2764811401331642	0.04827807959488517	-2.342058054576631	-2.212304405738898	-2.2979535671806293	-1.0058802019193651	-2.0034886184246643	0.08458323099176468	-2.023179327486492	-4.089648736821282	-2.7812895324764235	-0.6516114607022754	-2.400794302148171	0.05396852162997945	-0.05396852162997945	0.0040023191277640535	-0.0040023191277640535	-0.4889100468178063	-0.2234720443758756	0.2519517647145184	-0.13797990995511974	-0.11397185475939865	0.09452514870335628	0.1499579758924554	-0.06150825009806926	0.3841830845891188	-0.384183084589119	2.09951159391397	1.6526267920360316	2.176020443835881	1.4221024672760674	0.8112616083460846	0.9704532798146568	0.1658112353127752	0.8997675512938583	0.5828886734838594	1.826475587993396	1.5362173092970568	0.9974871391870596	1.6165659169475368	1.0508154323550771	0.8311253847722684	1.6533214748004619	0.0	1.126677521393745	0.8067605370636892	0.5987048005477025	0.9463431679529408	1.3161752118568721	1.0559298771152594	-2.1294229313848545	-1.1330716607301188	-1.0295772907755678	0.4997580703664752	-0.9634498731253888	0.15162270996181348	-0.01766049884945975	-0.6345509161681999	-0.9260141758082784	-1.4142824977443895	-0.02648913302923006	-0.5416350712515561	-0.33677239671221404	0.2425745682063409	-0.9691768644391896	-0.2616513115380981	0.15165317601621986	-1.335127897686748	-0.1468616662246598	1.2189137262211265	0.421122248464175	0.0	-0.8588724943749062	-0.5226697366778712	1.5490414047364514	0.6003058673530548	-0.6834895447200768	-0.024554273503466284	-0.18626824826337804	0.18626824826337804	-0.0996794632430662	0.9800303354342672	0.6812723721085829	0.7431990191140105	-0.29464205625199913	1.1417088043884416	1.413624775299544	0.6634360768887477	-0.2469275438700924	1.5178005175467857	0.0	0.8840986949980234	0.8568486333896894	0.2700608185829383	1.0168033840037607	0.26322084627336473	1.061422116916959	1.1278388301166649	1.1540562325709862	0.9362732271933184	1.7637254940081837	0.8143335856426175	1.1152016293918976	1.207552203328813	1.5003692668729434	0.06713000584513384	0.3874215178652021	0.2502468048746032	0.2967405920321893	1.0678008571697672	0.6381985172155948	0.7287134885279913	1.0039530302805575	-0.4405731852407229	0.5244725029181563	1.459722877975009	2.4422923713930302	0.6890843795815229	0.8405155304167781	2.6715269599063234	1.1790918092165814	0.3601573636172493	0.3856698230471762	1.3545017092398464	0.0	1.8534585612332608	1.3225672572466012	-0.7576424285550187	2.1184961839273626	1.0286391055173816	0.5569013292565419	0.25214205108386434	0.4924085628241714	0.7698267195327126	2.0166986588572104	0.04326955022612911	0.7108386576027161	0.07130966843974917	0.8540731564326736	1.4744327886814117	-0.5184689513498419	-1.207521627787778	0.3777329589268268	0.26649085115803306	0.0	-0.8148404805008731	0.5884825852638809	-0.354000268956308	0.19239720814639585	-0.6484001282003797	1.1024502885033278	-0.19239720814639494	-0.8693622052801526	0.13611927053817666	0.054697496015422516	-0.8031009472861284	0.05450364969452082	0.2649990473959427	-0.5967278998086378	-0.5518116107019599	0.10172781660238073	-0.5904423958062344	-1.0785272064849654	0.1679747288545883	-0.4836526658191742	-0.8932015345565096	0.11354154813011695	-0.4390453036563047	-0.3228598898115491	-0.11680498028496444	-0.8784797804895907	-1.2476203221579594	0.07250962085496138	-0.2227426938400603	0.3846391856419711	0.2907691784169204	-0.1009986975709598	-0.4839748431538871	-0.9063776294308488	-0.1897704808459606	-0.7969599935799003	-0.8926638803233127	-0.7063841744151382	-0.6693935649878853	-0.4022988730044119	-0.6029822237274507	-0.17470748850849382	-0.6717982146644088	0.2655853166548354	-1.1645912327600447	-0.5582413698046436	-0.8304706897903591	0.5601402539679059	0.2072245428978796	0.30433139220618344	-0.2480509467571305	0.230766860196975	0.017284086560154677	-0.4031560166777979	-0.2820284131148014	0.2820284131148023	-0.2771392297900812	0.0	0.17747571289955388	0.3890674308103908	0.5710074660778703	0.508903548063258	0.4417206309547046	0.5438172484916484	0.4891821379739918	0.5969188794251217	1.4990052578749324	-0.03805963695522596	0.8325191650074544	0.5673749100888665	1.1085241198202862	0.6297390149639721	0.7791897768370966	0.7032348589452724	-3.325149113114444	-2.389279061986695	-1.3631870734127762	-0.28380709904293777	-1.7626923395050367	-1.0422695707290162	-0.2921782627782745	-0.045255668607115496	-1.9808665215794656	1.3761285652610198	-3.7015068316267317	-1.0419134740686804	-3.3348068841168965	1.50423360666339	-0.6856425047102306	-1.9699517338898511	-1.3564734197377644	-1.0176281563612788	-0.8645601722376428	-0.527483983205455	-1.9039658859889808	-0.6447868642272585	-2.0169325662821143	-1.9764876409023275	-2.120512902765081	0.045255668607116384	-2.1448811340136764	-1.9963410768373584	-1.9199881828569243	-2.178924217736351	-1.3021347056228656	-3.6387980885658138	-0.7481981535501703	-0.5947966554075679	-0.1672728276911304	0.3526981560815745	-0.880965755161693	-0.18542532839044146	-0.5353195396403692	0.061192899968340875	-0.6960508674548764	-0.061192899968340875	0.11603977184919767	0.07383997890575245	-0.11603977184919767	0.0746598888522021	-0.03211326701152384	0.27453835779195224	0.03211326701152384	0.3954654683354361	1.4181410680325677	0.7223395467933384	1.7464424372190048	0.11862030099143615	1.3494689228852046	0.27150896611657505	0.9123026797109768	0.686781231952498	1.682514938451842	0.4656120292930064	0.7801916874237041	1.3571578048280823	0.6104236225299049	0.7685859714904106	1.1192365991302884	0.010488372632406321	1.5627040358113886	1.0067786399258098	1.0099873140885425	-0.1291086736238416	1.099801250143571	0.5896972884429017	0.6512300962071027	0.10395070328916134	1.0650250437943036	0.9537250392889636	-2.378685486073413	1.216083608547036	0.5966569111954367	1.4273801735903602	0.7935192281672352	1.1023172918453996	-0.10395070328916134	1.5563497944870468	-2.694959530262333	-0.1555903900026685	-0.2852378669337696	-0.646770857827172	0.048547525280699055	0.28141680552269666	-0.28141680552269754	0.020214271305082576	-0.02021427130508346	0.2158958772157477	0.21207668237350047	0.2338989186941074	0.3174983163032685	-0.006040945380371809	0.10336999779378253	-0.09732905241340983	1.1240552484947788	0.8656833947456084	0.8962558821147883
STM2940	-0.33747726592687943	0.17107154816435655	-0.029238969034292236	0.19564468679681468	0.3776999743045248	0.1800892856606553	0.555169744365835	0.1975876131624954	0.0774580938615772	0.08487212817630319	-0.16233022203788128	-0.03021714958580457	-0.1236893026254018	-0.017800744267519653	-0.2048879271154964	0.2226886713830163	0.4511344954605072	0.5855736800162632	0.5875622479430067	0.1218430027280064	0.5728268630505531	0.7397103901273141	-0.13420681090124909	0.1342068109012482	-1.0921953560132942	-1.0439691330544112	-1.9386026545726749	-1.168933821171656	-0.9721638521750487	-0.6806396782042987	0.3216820426547047	-0.3216820426547045	0.3466099128557909	0.7530534898391217	-0.05019727087547299	0.07306684822536269	0.04712698434950013	-0.18644491843726074	0.3733513373298703	0.7384170944011883	1.6554372098213148	0.13919183021951964	0.21411404381602409	-0.06992895571183544	0.12332556342324485	0.6297935708351794	-0.05339660771140897	-0.46490099869817	-0.21053877237959465	-0.6894527683519489	0.22428197663093208	0.7817120969259471	0.810549263413221	-0.1948616238918497	0.05282822934097098	0.14203339455087693	2.4369190326752923	1.9568727825147127	1.9792583349559063	-0.44875196896063496	0.44875196896063496	0.2077607815093181	-0.17173046988801932	-0.3741586430107455	-0.06717756012729659	0.02089198065283959	0.046285579474456114	0.4879256728298009	-0.5952053947826847	-0.73226708868469	0.27366606662701143	-0.8304087496670292	-0.7750065717554828	0.007502543290776486	0.2604406264905825	0.5046669936484736	-0.09839394420662062	-0.782200530514015	-0.8752518376743836	-0.8674179717341173	-1.5049523111795031	0.48101687893515294	-0.016362519911351292	0.4365463985513167	-0.5865587271708272	-0.24833916804142664	-1.1816126609943085	-0.26379433445928896	-0.18774649754807526	0.08657539937137848	0.10117109817669734	-0.612179342742031	-0.8255160233859282	-0.77694618369588	0.1969235783309231	-0.6418482178372189	-0.7009320930427947	-0.9241379004054241	-0.7882593768080022	-0.7868007966031767	-0.34999089813066275	0.3469723510989531	-0.9083331600687872	-0.8248482980146634	-1.1781217226033198	-1.017239521876891	0.3487933376536918	0.2098408846972224	0.18835020042099293	0.1813718671677571	-1.0620273698418217	-0.2398414014083672	0.13907078985023302	-0.17088915588003406	0.10979429734191017	-0.3614105012443685	-1.1177365387371947	-0.6495639924035159	-0.8050882179089554	0.5132214223112812	0.1821740751770161	0.2358401015514806	0.8204577168733467	0.451466714851585	0.010345206665714368	0.03408040816200718	-0.08346520075253673	0.05335194154958911	-0.07784449081176215	0.024492549262172147	-0.9386113389208312	0.9386113389208308	0.04139974194951089	-0.03323606017551661	-0.008163681773994291	-0.2483281056430364	-0.4154549351661281	-0.5331476813708158	-0.27766175491946976	0.566818260881075	-0.28915650596160525	-0.6710428589281183	-0.22498585493048207	-0.6449258672072813	-0.9293944785184932	-0.6693242390808498	-1.2052681690721527	-1.5358922650388158	-1.4632816715922867	-1.7030250496909298	-1.668525360406229	-0.9732570623831536	-0.6178708479149231	-1.6320518420632857	-0.02079622900147271	0.018342013228809684	0.002454215772662139	-0.8322570206731936	-2.8195990651085414	0.1417253061488366	0.4577160488144236	2.0956203717739053	1.6782887214577005	-0.17068785818817656	0.170687858188177	1.9973141675493369	1.7820892103256996	0.764615725456371	0.5882696720444383	2.5571866639329417	2.139659023797308	0.31984705403209146	-0.319847054032091	0.0454873514550096	-0.0454873514550096	0.3719688965363499	0.40126033955265417	0.025746477111026955	-0.07477313948809128	-0.8375323484087311	-0.2651354445952245	0.33903580147233114	0.03055951204307838	0.15603912968546485	-0.07593470258275659	-0.8253916861669301	-0.6212517465445466	-0.6303301627193552	-0.4187482203114108	-0.36285432290518216	-0.005689980074247814	-0.4585527602225916	0.2077855257393555	-0.3191751266741813	-0.30421808059567196	-0.10537593515754208	0.06832023444225667	-0.2739298229281717	0.4194399328917715	-0.14551010996360114	-0.09307622049971707	-0.0717326865880743	0.019173057548719008	-0.5617342398024028	0.3178592255366324	0.1423226205977972	0.1844041727223864	-0.5507025531958027	-0.2945237570938146	-0.6419025844781387	-0.5858860880368835	-0.2686302427383733	-0.1279220910355785	0.2531280641167917	0.3791407587437257	0.3590672356311337	-0.3921944907858739	-0.2852935280320146	-0.1899371345010541	0.07030224400766683	-0.8059538153339336	-0.06017491566785349	-2.1158631376932946	-0.5325020736863495	-0.129462028821536	0.12946202882153646	0.2852177759483268	-0.2852177759483272	-0.5751844860193285	0.18954749472741428	-0.11489261886004698	-0.10560529666330833	0.22049791552335551	0.5062570743186638	0.17691835093831498	0.7448387111419312	0.2364556410839631	-0.2364556410839631	-0.2364556410839631	-0.2364556410839631	0.3636739440958519	0.977273620208555	0.9123516660170552	-0.8782287399724278	-0.2374241208874888	-0.8693802719359609	-0.0013703287446427126	-1.3886176360017628	-0.4543573630269848	1.0431618860868117	-0.2887163209641477	-1.1258990530746824	0.6118530128256019	0.4298257786334201	0.0	-0.9462875935024382	-0.6493548473467126	1.2331650743973892	0.2491167543510473	1.014909018208071	-1.369951751737743	-0.2058085260558116	0.05396439611325743	-0.6622450311324419	-0.19813520433937004	-1.1874257991796338	0.7250023528946006	-1.4816032260881569	-0.3075952936026276	-0.9043644378965788	-0.3787376431419034	0.339320871456386	1.0364572633213776	-0.6447672647419651	-0.13691818266450895	-1.2800552794210276	0.582289179960882	-0.27226670626572425	-0.8312711688200936	0.056974409788661085	0.963997486260192	-0.8534906126784296	0.0	-1.3174849379030893	0.3028394116769553	0.8214110812185424	0.15745688673718572	-0.37200190966879454	0.9009539763208388	-0.08785968950411505	0.08785968950411505	0.6439326056835952	-1.9061360903818243	0.006762008950333076	-1.2826524446789236	-0.15844410655056596	-0.4167067194395546	-0.22523062534396665	1.140274597053267	0.5736422374720558	0.4528637881505971	0.0	-0.4603091072634236	-0.50108056472209	-1.0564181231168828	-0.8125810660643329	-0.5677445096354079	0.7148581395522715	-0.09133673017806564	1.3594101131028973	-1.1387292246656149	-1.4420859618907729	0.5161872888609658	0.22898095188651624	-0.17073745206087798	0.0843768743259341	-0.6101698261236597	0.3469352896087781	-1.4320911385386363	0.568400929474536	0.36721140027098587	1.2248139344994726	1.98855868083184	0.5637903383075495	-0.8988175700374137	1.5829175925163144	0.51564817026413	2.291633749474588	0.6293930849281506	1.6968366684133525	0.8479508989966491	1.5098711041381163	0.2084814089204756	0.23329265792691034	-2.6753002719851557	0.0	1.5571188241841574	0.6158341394679221	0.3644204750383207	1.4321753648916573	1.9700484140305683	-0.8679517475477843	0.4135623882989941	1.0150798041215872	1.75579872010952	0.4423839383811363	0.3973858377318704	1.1075240296957736	-1.5479199820517688	2.187598834537812	2.255065820709814	0.9560893738158294	-1.4854886605706408	0.7246627434011712	-0.4179517632255805	0.0	-1.785090144451522	0.3197311465658608	0.2749569833620393	-0.21997249291622056	0.15757309561721033	-0.02085555664605865	0.21997249291622106	-1.045497100295885	-0.1696849918868515	-0.09876994720501386	-0.5392857076271746	0.07385445518616374	-0.2594994916865909	0.9808065542289768	0.5632982382576142	-0.14241670110711935	-0.958244826676928	-0.7068948667423833	-0.14375818503078142	0.7622361878180781	-1.0773429248177349	-0.24282896076527336	-0.3201518795127827	0.7110737012048451	-0.2904029364169909	-0.7543946815275211	-1.2951233612539863	-0.3867431461001032	0.2677444527841244	-0.1349556371823999	-0.00016533390515327542	-0.06711637001020065	-0.3346543908992503	-1.3949916944830534	0.06728170391535483	-1.394898642706405	-1.2737662607135525	-1.1459682873034716	-0.6850592197511309	-0.07928901417617062	-1.1163120400049404	-0.020224120415877955	-0.979281133534256	-0.17261820317355436	-2.0566523123895983	-0.9840471052289428	-1.447177862750296	0.5440288582355706	0.01513080543636569	-0.009932616265498241	-0.35948348505972216	0.5086454492828539	-0.14916196422313233	-0.5606050937509721	-0.009971239051158598	0.009971239051158598	0.08957832906728669	0.0	-0.940291438776942	-1.6361708269817004	-0.0976260396694899	-2.2846708204400623	-2.2088680586563143	-0.9882525705696265	-2.4558407631512287	0.6367274198868635	-2.976374672123724	-2.919068457330299	-0.22119258949474485	-1.7830759057885683	-3.479309928098969	-2.4164631086589337	-3.170813687157984	-0.8740610843631802	0.4805447110106864	0.2215751840005397	0.1449324031889896	1.138047908418074	-0.5509218789561974	0.4150438165532045	0.218986293191946	0.04929520061568216	-0.38776346164568976	0.9434918237116512	-0.7796874335404159	-0.9394595572775506	-0.19680739943228387	1.1507830980684877	0.1527967794638183	-1.6485605160786108	-0.5139206807550059	0.4401567109604563	0.8026189242865329	0.19426942488688007	0.5534089242136169	0.05344217761176928	-0.4527477653552143	0.4545703221669792	-0.4394249939057033	-0.04929520061568216	0.15812759620858152	-0.7478173787422606	-0.8283210699685086	0.2057936201196422	0.08396697829539422	0.2700291033122535	0.30161707808296123	-0.4218234929589579	-0.14636693533915054	0.3729412807258403	-0.0253523727724172	-0.2265743453866897	0.521786261944035	0.32786718209646626	0.17398755570300214	-0.3278671820964658	0.19600321089006734	0.3076254150112563	-0.19600321089006734	0.15003388126815542	-0.10117998394369776	0.561831240695565	0.10117998394369733	0.3580412387742964	1.7004871144094915	1.0568268346053995	1.0338433083858505	0.15628484437713874	1.6404366534448114	-0.6320556420669671	0.39013957491576257	-0.02894450713001717	0.7241558560840442	0.020208155448007137	1.3635251171884386	0.9881893808351824	-0.02837927219857095	0.3852169471833213	0.8913858305244395	-0.03581350595399169	1.7728131221705985	0.5877565976958898	0.1960557251632431	-0.1204713384231475	0.1574700053515885	-0.4958434853256495	0.2817780576579505	0.15609858476985486	-2.902117855547274	-2.3811767409585016	-2.8759636677875906	-3.3099302599975955	-2.135820806983989	-3.76714708634733	-2.177632782604831	-1.2272287471527958	-0.15609858476985486	-1.4753818039231352	-2.558008158814542	0.2354620945377617	0.5817347468711089	0.7303531640633842	0.08476059817059056	0.2619984297252991	-0.2619984297252991	-0.4138844924972061	0.4138844924972056	0.4551076903821891	0.5675073914843765	0.6006942630546854	0.245422893679077	0.1679438321961939	-0.06601448187283497	-0.10192935032335804	-0.20295572061789	-0.1040280637433959	0.09268611072965616
STM2213	0.11081949806394677	-0.3022154179227439	0.7540073891955519	-0.5626114693367548	0.368172192743609	0.4379965459168709	0.3907928193307022	0.4072930775506709	-0.13080658041874926	-0.002931024552670359	0.13373760497141784	-0.4978255642721958	-0.6880395970708593	-0.026174313897591617	0.13118735004831006	-0.10501303615071844	1.7214383065666023	1.7890671732397694	1.7281534038077195	0.33994774979107234	0.4320865393819968	1.1702044770990714	-0.17020926548814952	0.17020926548814908	0.39685916344946026	0.2383544149393653	0.6470286272855379	0.12340370121468648	-0.3091190875603047	0.2770107854288555	0.19577851590824305	-0.19577851590824305	-1.7905827108186363	-0.3347980889809694	-3.5983779850280087	-1.0891509668252397	-2.9616897145602774	-2.669114564414275	-2.465663132772564	-2.5623170340281405	-3.0369302134255074	-1.1152155827615502	-1.1826104582447652	-0.07171752007684518	0.1817459972976483	-0.7697894294183962	-0.11002847722080313	0.8707786093681964	0.6577701772313533	0.6210052474165986	0.7577872098729168	0.4239411508712516	0.497309334885939	0.15111742591903174	-0.42346568997042944	0.272348264051395	0.4976082278633793	0.5098907083730317	0.2445668545820769	0.047877387655232084	-0.047877387655232084	-0.3030650743221104	-0.18705704063238127	-0.3476794828778722	-0.09757725442659117	0.08948348275330797	0.00809377167328229	0.13540143259724946	3.0709077293922595	3.1519026641467134	-0.4436626298905829	2.780794673281771	4.336522496962487	-0.182108985179938	0.3355030740155778	0.4205813668793237	0.1934926766240084	3.705141616766636	2.9682316998191065	3.9102759752758582	2.2086256318505537	2.934549772057843	2.7450204742699613	0.07336906867213687	0.35250953078329417	0.3976299468876894	3.2997603455935978	1.0514021725806435	0.15588580215845305	-0.4705831866361248	0.3146973844776708	2.5720803314229626	3.13416219906608	3.200577946877238	-0.4210123523814141	3.452432418781142	2.6569334971750136	2.8934098300289053	2.9139646890557254	3.0805945957580065	0.3460188375037179	-0.13900664557110431	3.4813329752648707	3.3492630561491583	3.9031147201054006	2.754105791755141	-1.0392762155477309	0.12589810970917806	3.184813493515917	-0.21618369010781527	3.8085641645245767	2.3763160513810275	3.0306207268539795	0.10508914509906386	-0.02431184362618932	0.14110004370569307	2.541091343368948	3.0796561938346403	2.7279695426278403	-0.05886150691554715	0.05100421629303575	-1.6479164007544398	-1.5354956978367102	-1.7648789995279612	0.3193123123765496	0.4830799780026336	0.5284853611495279	0.1008820058155404	-0.2640022382487146	0.16312023243317242	-0.055606942739407465	0.055606942739407465	0.06792241467292026	-0.026791658177144132	-0.04113075649577702	-0.2998943711433322	-0.6471561108789441	-0.4723055145437556	-0.1116912781115822	-0.11295006087170822	0.2246413389832904	0.2122393680748793	0.2240150974364674	0.03421354822902512	0.6298104830554676	-0.07605792065961392	0.3262026065097405	0.3382231077877487	-0.019397097444006303	-0.7905618492190659	-0.9208198878921036	0.4915835995070745	0.8697631697297226	0.4770812299555614	-0.18520876792103014	-0.13800662251432527	0.3232153904353572	0.1178746994220603	0.3961718364704048	-0.34353285290923985	0.4638543813805498	-1.945991048497012	-2.326680090518642	-0.15683838272217354	0.15683838272217265	-2.3983586234377414	-2.5439604502661863	1.2368114173330174	1.2415118667746583	-1.8366688501862527	-1.6788719627284818	-0.184549477318706	0.18454947731870508	-0.15284057571165374	0.152840575711652	-0.022416485679995542	-0.062094306915874135	-0.08805279315124714	0.055488592800418964	1.2697941017928622	0.3927430281782307	0.0002806285253260654	1.3414144692765246	1.1027166904220662	1.0525168356264851	1.4128884310444219	0.08154348055550464	1.4892005196442888	1.0812173610256552	0.987859711421244	0.4216968215051447	-0.1031976012778042	-0.4683640757468544	0.3560037296738958	2.283482514714507	1.9539365898201808	1.9069888730809463	0.05760315614592226	-0.5756956858300111	0.5180925296840897	1.5683275974186648	1.7246456420591008	1.4687317408325251	-0.07237162390134344	-0.2346707728070152	-0.003188334044669895	0.06830153263469008	-0.012567068551519787	-0.031118421349072282	-0.2839864134044596	0.3890561269693915	0.18407970954368125	0.1848471541218819	-0.17801753595063466	-0.5434332293282127	0.2605024587264193	0.009051130733802816	-0.09523916454875624	0.04982361868513241	0.10027273063528064	0.11023183474462872	-0.06927391549841655	0.003715314943840475	0.05535906273815528	0.0061895739896069574	-0.0061895739896069574	0.013205961499133778	-0.01320596149913289	-0.299980002588522	0.12809472016781864	-0.03444656684121483	0.07925668382054685	-0.04481011697933024	0.390830671922485	0.5847920119004524	0.3557297150759924	0.2141136338066945	-0.2141136338066936	1.2045396185019859	0.7989553515257679	1.0299040346907926	1.14949433014141	-1.4500212512587387	0.2520382525408351	0.6017091157676777	-0.8828166548598091	0.15388877059656725	0.8447910412713764	-0.9235691234464108	0.04072231036408969	0.3948773699120771	-3.019586834644512	0.4318569334754585	-0.3831945020017935	0.0	-0.4926134174193351	0.08297515445052728	0.5430491507604263	0.4387095491294559	0.8932506328345156	-0.34747369648961346	0.16994566916399467	-1.0142521263048412	-0.29195341209866577	-0.4792882350492054	-0.2740671613845347	-0.7075032326737611	-0.3766730301225731	-0.5386985334161221	-0.11786150863832835	1.1189511545644109	-0.5514753674394681	0.4797885129480148	0.03693057186602466	-0.4245936804839552	-0.3668168718870133	-0.3677919226872124	-1.0153072036245678	0.5587812313068197	-0.5538847750240272	-0.4460556857567024	0.2381208260015688	0.0	0.03755226995686378	0.4510668788906065	0.22330152221032493	-0.8870699743997577	0.8646594177973119	0.5712106507943826	-0.1459280691305036	0.14592806913050538	0.5131392531180285	1.6458747626609815	0.3175544763697742	1.7805242098425689	0.8615614898864985	-1.3391504491202797	0.493367227928232	-0.1806119900265948	-0.8676311506023566	-0.19824186882983685	0.0	-1.4308179215575318	-1.4070152647355396	1.4693786718242068	-0.0793323848674774	1.3654753673737714	-0.7447850571669905	0.5360203512971875	-0.4421360904630509	1.6994147834732418	0.7818685068368909	-1.5762088415961566	-1.090763979133822	-1.7469868239084798	0.8278704045380563	-0.06798639466102152	-0.25415081832092223	1.5726729184253676	1.9361376809762016	0.99968199358144	-1.02368815333282	-0.5516661372714013	2.0611010642135468	-0.2721504338394265	-0.3249064458041051	-0.7364680108151447	0.7901514830200682	-0.5771817009405824	-1.4459669230849184	-0.011644352888136034	-1.0472908872727	-1.5693220855292154	0.6161096409072844	0.2110093298993992	0.0	0.2078562485632025	2.095695155075948	0.0010858231929837814	-0.9570944932660312	-1.925179349013589	2.0294051479051567	1.8672267956486124	1.967850809545892	-1.4512966957426547	-0.4013144757819669	1.0537723274219708	-1.4221444121023872	-1.4572296074681448	-1.0641645670794802	-0.6721050935372349	-1.593498149811058	0.7112164200633693	-0.8670001938342224	1.1800214473774373	0.0	1.5696570564553118	0.6341161188210869	0.25260429065849804	-0.07621275306133324	-0.441695393731572	1.231004979654422	0.07621275306133324	-1.428194344936542	0.014079111363002994	-0.09384828855039727	-0.8378184490787159	0.2121637993109191	-0.2056809738869632	0.3825704528166343	-0.7668028619062701	0.08207608455759896	-0.6423350185663628	-1.1954433101919513	0.22317234887063808	0.5049959775544091	-1.0643984009400371	-0.19235499825007274	0.1902169367447444	-0.4827327165583659	-0.3743556445512368	-0.9606173840295806	-0.9260486158918616	-0.049538881931758816	0.07403948748954825	0.02168498069758762	0.033733880559573486	0.11821684146251064	-0.1547886250591235	-0.3499402438647694	-0.15195072202208235	-0.17647982162705578	-0.15193710454436982	-0.12395741905396652	-0.031011410970118725	-1.0227852685718697	0.08735243652319813	-0.07465944988573447	0.07418261054891673	8.993883884667042e-05	-0.2543370810821495	-0.5243838666534106	-0.007372687636244991	-0.3345290361816087	-0.010817145713043708	-0.5942229963397391	-0.0874955617694484	0.3626950405181235	-0.2751994787486733	0.5061988022559579	0.2616903218480289	-0.26169032184802976	0.3815492879573919	0.0	-0.8730285556804196	-1.0822814976751918	0.14410843408003782	-0.7940723805205558	-1.141099800172242	-0.0225304337678498	-1.0971316441788828	0.291235383544163	-0.4882100497289832	-1.5479465732173328	0.7036387889122633	-0.625267432809105	-2.0744211794302534	-2.5665069411339245	-1.8911009556559708	-1.1472508829705943	-3.766743092665712	-3.724845099642902	-2.3242307029370988	-3.8806441946031818	-2.7299568146940736	-3.1914346530643725	-2.153757102482037	0.2176894030455161	-4.112317009444913	-0.08797630024784908	-2.7443209470415155	-3.2575463425058966	-3.3290858474244422	-0.16478180955787813	0.15014325586622326	-3.632630843173129	-3.1435020993319176	-3.0566144567841698	-3.9323112471934993	-2.1110385507746736	-3.294809610560952	0.2263607026805952	-3.0123474677152435	-3.7014261348173	-3.9447353365155697	-0.21768940304551693	-3.189626788848506	-3.225414987604844	-3.063754199675837	-3.4338557033570387	-2.0573668836005803	-3.096709694941417	-1.9928367243687328	-2.1199569643272937	-0.20685535167661584	0.3378364785037533	-2.325780761722279	-0.13098112682713747	0.4577677228792343	0.1485452117989352	0.5611182758398598	-0.14854521179893432	-0.05505466914011592	-0.4810590327652671	0.05505466914011592	-0.3933178910515052	-0.037288986869134184	-0.3176140306127593	0.03728898686913595	-0.5415834798128802	1.0551674429378792	0.5352910278107847	-0.4829974401031336	0.0797084702929789	0.9528129823291208	0.2637306986335544	1.3700962859416022	0.28222493886970396	-0.15528603714331268	0.0787106152760284	0.5486827874035347	-0.2103510286338768	0.8787584693518689	0.5036710648095228	0.4800215186731798	0.07498622375142537	0.7698947615689047	1.4274434146581465	1.3058179861052288	-0.1546946940444025	1.520306647555009	0.3219237512191073	0.39178849702210616	0.31810559980036324	-1.4283345129692724	-0.5949087602196865	-0.8485892212193901	-0.33061827728753546	0.4042628784671631	-0.3410168199616028	0.18299128298099632	0.16318465878329125	-0.3181055998003628	0.6855150472425207	-0.7580676708107381	-1.5933945622294123	-2.071654345111055	-1.377802044307697	-1.6156283255934714	0.05275033020047727	-0.05275033020047727	0.15991393460419445	-0.15991393460419445	0.02168815306859706	-0.061858856477354784	0.20142381918814944	0.1930820853212447	-0.033356928457428665	-0.04794974898663451	0.08130667744406317	-0.6296897050517263	0.0287197497802838	-0.4161470057654935
STM1907	0.17865822657741948	-0.04209747117156582	-0.060867264960710266	-0.0756934904451434	0.25337242751758104	0.1754152744250268	0.17398653323549595	0.2444083961217718	0.05950907252659299	0.08946087032494354	-0.14896994285153475	-0.47262797484665603	-0.5700027266262184	0.13796792792801238	-0.16373365154933595	0.02576572362132179	0.18798413514621706	-0.15340605307331412	-0.12160256745165746	-0.8177985069501252	-0.4876713788601688	-0.39362435256536976	-0.4001232596937125	0.40012325969371343	0.5690932944890248	0.2892914618094329	2.1667204484713167	2.1498223060264685	2.748897214443934	2.8139012988650425	-0.16771532735159855	0.16771532735159944	1.8671739354284915	-0.0108765969507143	0.6525744248557697	0.6981389091307246	1.5016262223316703	1.8525837774326188	0.0027782805193821147	-0.15681141846208746	-0.2361720977760564	0.8188445363356012	0.6463478447313893	-0.5278192674499307	1.2931715397295154	0.27437131214777555	-0.7653522722795838	0.11586656904143845	0.2567370275268797	0.006862704436948697	-0.14284114000070147	-0.37416622914256337	-0.0700955048173908	0.1207723714870106	0.07652868567507197	-0.19730105716208168	1.4768797145184127	2.04076400511388	2.5428435520327763	-0.5031486151377811	0.503148615137782	-0.4149909782951742	-0.2779547955706718	-0.16438882567599222	-0.14540966449503226	0.08702256020439593	0.05838710429063543	-0.3586707503146904	0.2960919238745863	0.2347577182403597	0.8938200769851221	0.25950257375930885	0.2051744658692493	0.1911543168848846	0.014801615081922568	-0.112220250225346	0.4500911894604727	0.2741498230285053	0.1905191685669045	0.13225465222766264	0.11870306507316195	0.3598084223678315	0.30437421237064743	0.9122560479687394	0.2429316648790483	0.5684946180805959	-0.0590408256841517	0.5324014417412295	-0.04819063684110248	0.09011580777821047	-0.04192517093710535	0.11158280202830273	0.2431521851890785	0.17447682858295455	0.07983909173690495	0.15200806623515195	-0.03190276213005738	0.0671026660844225	-0.01157928642354733	0.41198278579102704	0.7475970682971766	0.5210970963498474	0.14661014249817672	0.4072405909003001	0.32479086267305396	0.20269083944432253	-0.30088499558354	0.2403994104967504	0.30076756928199	0.4906309664799062	0.05003543742418071	0.050974813752529435	0.20272935593371155	0.6336792311194559	0.4270233688569425	0.4410736389611847	0.1836888869240294	0.08992949928809857	0.16350954082251956	0.2587874822392617	0.10117626622560304	0.6222536316872826	1.1287228749746907	0.7570068572330948	-0.05585072420702808	-0.4456400144044057	-0.3739974823472245	0.1231472334704069	0.15188148457744255	-0.27502871804785123	-0.16729441259311262	0.1672944125931135	0.10878696368389296	-0.2805895013386381	0.1718025376547434	-0.3801434787930349	-0.10313794561609324	-0.8315536774952657	-0.16347172305073254	0.028499110630106017	0.13497261242062564	-0.030877396081218755	0.2831788796546908	0.6067579945797688	0.28965050968768397	-0.1929891094775656	0.09423171251838358	0.8624730357060395	0.7643051311816595	-0.4369038469220135	0.007474129059271027	-0.3607444146781473	4.282319037789981	3.4913907493454284	0.2443694572886849	0.098148622008706	-0.34251807929739186	0.06818992636791155	4.400507834700178	-0.004513652412856396	-0.1212453505180573	0.5647546852583343	0.8941285004350839	0.026302401547799725	-0.026302401547800613	0.9433149118804138	1.3739492566671894	0.03117923864150018	0.35096613583332026	1.4364884506814963	1.154544417482774	-0.32953999461250305	0.32953999461250394	0.2311441747397325	-0.2311441747397307	-0.258611375724918	-0.3886556789013955	-0.6859589966591404	-0.8152828136049601	0.5015832287452282	1.1326939656749708	2.247747669447496	2.1701802816195848	2.529874563409756	2.4945037184074046	2.3412595359420876	1.5651281426298969	1.937592124570613	3.9908161602237344	4.0772424332862816	3.9914937259655607	-0.5288765726649203	-0.9495822536674838	-0.09089641091289913	0.5487915628535331	0.7360851927561312	0.5780550203766186	0.1089670703654262	-0.2513279710713325	0.14236090070590546	1.7134706459068436	1.8320846918497864	1.9242527579240407	2.7580229207181377	0.30989291755112003	-1.2743022015573748	-0.2280929854934852	-0.750098045656177	1.5042539231027297	1.2529873133772529	-1.07675276964161	-0.001468199749641741	-0.05291031727467922	-0.4221099567960279	0.020074898725150447	-1.3963501208958062	0.9924627262778438	2.318006531097887	-0.2569826002764417	-0.7306245875893733	-1.3646215720527977	0.7625855041210041	-1.4062505114516624	-1.3070251971920983	0.04936281484637739	-0.0493628148463765	0.08967919423111148	-0.08967919423111237	0.4192193421548041	-0.2820952057607133	-0.11624568219386687	-0.16095758867548682	0.2772032708693564	-1.4161421220846924	-1.6506041921134975	-1.5208666897602812	0.13779516703271022	-0.13779516703271033	2.8762970367507927	1.6234327738798624	1.2293499197295217	1.1478551290571328	3.64792667171562	0.626018367263673	0.5392922173658805	-0.8643028162080569	0.20338338796572675	1.0410386211121183	-0.5197151936263253	-0.3023534660656404	0.6389849744124607	0.4064332827053745	0.5144763705740756	0.0673586682874685	0.0	-0.3855990518114752	-0.4708106650671908	0.6482067279494457	0.5755496024133366	1.1829429900232649	-0.6319555516918696	-0.6530984025461004	-0.6069102739834102	-0.7445085415424275	-0.3151886283706107	-0.8562840499582176	-0.897828720287877	-0.6418762222628809	-0.5769314848333034	-0.28288404143603874	-0.7707242465446411	-0.6332271804071397	0.5579721976600931	-0.6870956718168868	-0.8773029185682991	-0.641555505711378	-0.2031251505268888	-0.7535798878168496	-0.7070436000685039	-0.8180832112391103	0.17974897197940545	0.12526459794984302	0.0	1.2177681538825187	0.7784817681284073	1.856098607234252	-0.3892087897936651	0.06866223760741441	2.229527869558209	-0.0699921304152955	0.06999213041529373	1.402816614666417	0.7203834443316568	0.04634824934649552	1.0851686835814371	0.048101321420430665	-0.5596895710821927	0.8330110605072596	0.4376951426799964	-0.0054533697049503616	0.4182165424934583	0.0	-0.7987392674799318	-0.8312697686249271	0.0006325199697236883	0.10780620440163258	-0.19455728601513744	0.14429813261808455	2.9767735330606584	-0.179191999971966	0.7705700707269969	0.978810105888006	-0.5473759791248947	0.1267447626372027	-0.0930533134536029	3.11675170911244	0.10958721534556036	0.16012671316610216	0.4764614288208859	0.7540635472475152	1.7246775473119742	-0.03751702989864825	0.7173668569511982	1.7597544364668902	-0.7511082946612051	0.3507216832590254	0.4818046360453128	4.563733143934262	-0.09046476354207922	1.1019872625244211	3.96239810990128	0.5706120875462286	0.2373151738128847	0.07381368794633493	1.3017942760747836	0.0	3.9079663477461533	1.844075576828824	-0.6618286419759638	1.1882395905666563	-0.3542439673887934	2.1637943339205963	0.6844345190982777	1.2021143591782408	1.4591387991022966	3.3005331858674305	0.6551569299568021	0.8664267458932358	0.9365491825772764	-0.3556664743029261	0.15525730263903448	0.7392893890883503	0.8406578610742486	-0.14092317903061247	1.0131907451426292	0.0	2.823160988014701	2.44309384227029	-0.2814361437707955	0.08110468886870413	-0.10915919441210152	2.3584030762472232	-0.08110468886870502	-1.7133859259247342	0.8822694789082686	-0.006728939111174448	-0.7781950424604442	-0.15026498603437674	0.5464418401094121	0.3106545125579423	-0.22100350690777493	0.7813099688845986	-0.5394779664804235	-0.8089388270320317	0.1762804101645825	0.30362194999818026	-0.4075282311025301	0.37568756591652	0.8628469599135267	0.4846639370487278	0.39272918676995694	-0.8685853383444861	-1.4757267647510206	0.3882315552933546	-0.2186936407709688	-0.14137351713127622	0.10175733843338364	0.16197256321710365	-0.05208170739925766	0.8421709674348072	-0.2637299016504873	1.3684896669040718	1.2449985671592243	1.0797946013388753	0.3466915810905764	-0.5461054897309294	1.4483624834904134	-0.1341855137754937	1.3588575178094366	-0.05376952276176361	1.0793932631212924	1.2031598331209317	1.1943385569570175	0.220968595598638	0.08048211475006095	-0.2548332174192263	-0.04539011724923725	0.13420970942482754	-0.08881959217559121	0.3047406438217042	0.1804744086413379	-0.1804744086413388	0.4995958692339704	0.0	1.0485220840692415	-1.1613404321346399	-0.5747715623912617	2.0622865142609728	2.229249728146121	1.168980400762897	0.4773970275715094	0.04757708809984873	3.113374883656472	0.2888801273117414	0.7567016189231568	2.2190171208222003	2.1343279351151963	0.9277662092131074	1.6805372106712142	-0.8318537800020973	-0.5585752409692137	-1.4386308299204336	0.19238191504067093	0.9614455817521544	-0.07836631448809506	-0.8572269948154716	-0.2806541306153445	-0.03328956892775814	-1.397837278574666	1.5396193954519657	-0.1628597386423989	0.7436191049154877	-0.4229436471219827	1.6284695440851928	0.3008269023607069	-1.0199666018671678	0.1807482117596475	-0.8491362957705482	0.6946271795504737	-0.18922577826030906	0.8178754744514531	0.3872007034656608	0.11540649794753133	0.5769443205531335	-1.5074469454438495	0.03328956892775903	0.18876538647166446	0.06837059668093826	0.2804023089674885	0.14688196188615965	0.14033749536054785	-0.38923182455517136	-1.0098210604796822	-1.2504010133732837	-0.08590052806425952	-0.10365112703849012	-0.8184154652310953	0.1895516551027505	0.19360963493731287	-0.9714814169984916	0.4009823139935298	0.9714814169984916	0.06289198137130825	0.6742009851384303	-0.06289198137130736	0.6646975460311202	0.14382005698535494	0.3576423189159019	-0.14382005698535494	0.19074074048570466	0.7525043750961506	0.5907879449189979	0.20044852305877026	0.12247249082709732	0.4726222630324877	-0.7290960525172245	0.0020787267058137715	0.12860593898020944	0.08456476718413962	-0.28413559816778644	0.6085278475803584	-0.03024921405772218	-0.3739740012853456	-0.2775747204585235	0.6541787771813654	0.008660545040992673	0.6357077874962958	-0.11511537147773596	-0.4754362320115808	-0.1311330358680891	-0.15466374621000425	-0.23098988359279016	0.11663037398491215	-0.21378876408920167	3.8825650524241713	3.258384458915466	0.24824972864082984	5.746670500352549	5.259201149377303	5.507057401858631	4.6437526992601486	4.540257680404356	0.2137887640892009	4.11477363826978	0.682305986179677	-3.6499252610495496	-3.46446576368023	-3.5350013524829924	-3.368639534264217	-0.6813004627899115	0.6813004627899115	-0.08455474886638736	0.08455474886638736	1.0524975524595703	1.0412499839778446	0.5328442008279275	0.31922899594708465	-0.05570563032394915	-0.05836111474119932	0.11406674506514848	-0.3717088878505761	-0.6439539659000486	-0.20818250834434784
STM1511	0.019197266713756992	0.06247345291876005	-0.2922811367822469	0.21061041714973427	0.18133536152696367	0.2871060483310455	0.25844325080683994	0.19295088828647344	0.15218703920883847	-0.1383032739864074	-0.013883765222429293	-0.3692074450716394	-0.3208891825145752	0.059285727900130425	-0.17350239659419753	0.11421666869406533	-0.4221842922782893	-0.208192020633808	-0.3644217328890518	-0.4310309053966286	-0.6789611071157857	-0.7705229370533067	-0.14369784849467582	0.14369784849467582	-0.4113006188720796	-0.3513430246466189	0.2323101239155801	0.3359818359407392	0.024516777973506255	0.4385077548769276	-0.0004097035371630753	0.0004097035371630753	0.7832607206309685	0.5546699593694749	0.0807740663111094	-1.3127858635079432	0.4023152167548005	0.5413049338260459	-0.6090406279791196	-0.7583523097484708	-0.5238433121140673	-1.3362042856913217	-1.1688694412584644	0.2117609346024132	-0.3238412346699562	0.5865462409072766	0.11208030006754124	-0.4256653814021192	-0.4693244443132851	-0.5012868130600694	-1.3741436090509451	-1.4052995209572936	-1.4030480907862053	0.04103157120421308	-0.0135037529062636	-0.027527818297947704	0.07757582525063889	-0.4939634507529611	-0.1153176625938812	-0.015585086130836425	0.015585086130835538	-0.13861227427057088	-0.2423939862317805	-0.31002897655867306	-0.03841762451096287	0.001503350768460976	0.03691427374250189	0.5408970691928108	-2.479345430979027	-2.4434343520952497	0.4032955921758639	-2.1913895468212967	-2.2561268877054683	0.09285554272730144	0.4767678016561021	0.19071659050159606	0.13537147913709902	-2.2034820105486617	-2.401180358411544	-2.1024832486294978	-2.1336675143666985	-2.1094379211275385	-2.2220592582990752	0.4782256667464946	-0.6385676587681761	-0.053800622697283806	-2.2059682552315114	-0.06659436055780521	-0.1279638071441358	0.13756651620709626	-0.00960270906295868	-2.802808325447974	-2.819499297400798	-2.9713250083017844	0.24582528385696456	-2.5489914741820763	-2.8956824711509803	-3.02301042418423	-2.26099141858688	-2.3299355029134943	-0.03301269265539108	0.6297221544984257	-2.5838286697879282	-2.3114005368343475	-1.7263023236759034	-2.6172701070522777	0.5422848294950882	0.2893680542242372	-2.7693843621625107	0.2595985596217449	-1.914957564304374	-3.1459495577596552	-2.8150120465987243	-0.2961859922007095	0.13903773567301947	-0.4625859018436032	-2.739081773870073	-2.78685494745878	-2.926606605017	0.004266420395838465	0.028792300036215582	0.4763171796108399	0.9145799280139384	1.1582793207352564	0.3524358517538255	0.3644778446260713	0.10428972093566014	0.11517160380205473	-0.11208477906215464	-0.0030868247399036264	0.06741825852944494	-0.06741825852944316	0.05110026213955976	-0.07827822114894012	0.027177959009383912	-0.005102301176300728	0.1601689827270576	0.2668990514434757	0.11284375773902244	0.1427256985729537	-0.25556945631197525	0.1616181366866769	-0.2731513392445297	0.20852184002067986	-0.3670580586075012	-0.8516243871808795	-0.4776313654944664	-0.7136608530329616	-0.3721395567577428	-1.0659314900295946	-0.8378892102468639	-0.6141044899351709	-0.12135105339860175	-1.036700800066006	0.16548814309625826	0.11090892590929437	-0.27639706900555083	-0.6916859507383393	-1.1125973912907383	0.3231542098928557	-0.32242573895771104	1.4244384488889883	1.2973027798535828	0.12248715517688248	-0.12248715517688158	1.399170509126499	1.2437004571684351	-0.21185952604758285	-0.12919357862494252	1.8639942728704317	1.3463716451842949	-0.049425929322027606	0.049425929322027606	-0.017594520566199808	0.0175945205662007	-0.006704523004519736	0.0595763225149355	-0.0184392748023754	0.057906199636406086	-0.14585863010597674	0.3517551075496605	0.1864516473570017	0.88407516507697	0.8746331828341098	0.8975055599043689	-0.2038375731207429	0.10097636099609808	-0.04590430749756713	0.3739077360285403	0.39124354000174577	0.2284257532870875	-0.16218837009289278	0.3645532963850648	0.27065819110836564	0.09513637482644376	0.29221178578167617	0.1910431854489527	0.16297974618988142	-0.23200123910072976	0.06902149291084747	0.04123171545896477	-0.032797559428246366	0.07652615906933846	-0.09812205985428424	0.13072200756034302	-0.41430566919658496	-0.3984315246660861	-0.2602715276677445	-0.04726031845991052	-0.30663667279999096	-0.017341322015332672	-0.9262105213917398	-0.001607187289311085	-0.13439296106556586	-0.3731517589854132	-0.1771437919218366	0.03857162491572908	-0.11944562077621068	-0.12911482027102927	-0.1340648911895368	-1.973425513242252	-0.3656250896285158	-0.4821930623334954	-0.5052005120926468	0.012092614440746273	-0.012092614440746273	-0.1182213034384958	0.11822130343849402	-0.3755100119559742	-0.16465713810260318	-0.021906429663453686	-0.049872739919187836	0.07177916958264062	-0.2245321362563466	-0.4049902540199684	-0.30217627262793645	0.5575742587638657	-0.5575742587638652	3.6476675580203377	2.8096164981383414	2.774080255600569	1.8474373661811287	0.7020619834075985	1.230873452903788	0.44065528902120654	1.1142424169107334	1.3281505705010996	1.5443146142502633	1.3443114285224151	1.0694420137341396	1.629536179739537	0.6624631050962826	1.3672710837539732	1.2986225960075233	0.0	0.9798304566502232	0.8085914844144115	1.4683953681554631	1.3778132204689175	1.8943968064882029	1.1210175617359823	-0.9346153756259136	0.7429456095131579	-1.168316080659915	0.024497438925046744	-1.1420178431947168	0.5414825000044621	-0.11395254991745675	-0.7791077342431452	-1.0803355697327826	-1.6082073321018573	-0.1383192274869245	0.6761143150316533	-0.7517190439521259	-0.3141364324558129	-0.6791007340883981	0.8848455098232408	-0.6841630732378325	-1.7724247704585911	-0.047794394776783385	0.8761862200129995	0.3594354677207248	0.0	-0.7044922136357341	0.6069810709900887	1.2751765591271171	0.4745487785547171	0.31505336902925674	1.1635032750140375	-0.08743998829947143	0.08743998829947143	0.6821087251547775	1.2054845243237589	0.4052414217726925	1.3819374992761242	-0.5930698154061878	1.3287017571206157	1.4908109252403268	1.947632460644636	1.7643716000276122	1.181593583192992	0.0	1.055531734793127	0.8990558290013517	1.1703978840166211	1.0595074758607783	1.0450691134663872	1.2797500156264476	1.1121028401511015	1.6826885165273051	1.2845550282789269	1.4814115441617697	1.2039760860815267	1.4501200049892784	0.5002603585226248	1.286976737556043	0.4959403934893514	0.3816556769957282	1.3049863014592518	1.9616899303883144	2.11402717072256	1.8466670465063304	1.8379386923261283	2.143026975631032	-0.0534687369301281	1.2102913261569768	1.5552044615467464	1.5480061075626974	0.7819284164111151	1.908689492701333	1.578406485596969	1.6982448979393243	0.9560016303350212	0.7142068689303605	1.430280667791087	0.0	1.4816402220575389	2.3491648758736767	-0.282773296905229	2.564079573986466	1.971277396081773	1.8639847157911518	1.6682524501573877	2.0092140586930727	1.7130775326958156	1.7118471355739902	1.6442284589197556	1.8137647695488361	1.8681076684595084	2.019898591008764	2.1893980982176338	-0.5324228772110793	0.6344291136870703	0.1105128519037617	0.5263441576827974	0.0	0.7021391861230883	-0.06508674545370674	-0.24169911131219826	0.12145090369079625	-0.3750339847412407	-0.11449104124782572	-0.12145090369079715	-0.7752057029338477	0.16049461527137246	0.019256894536949787	-0.4727576197863552	0.0829499382837735	0.13422110507440976	0.06450801838877851	-0.5014370379988629	0.1431018208086403	-0.4681101616356234	-0.5544449679268464	0.19119774238447995	-0.21209654923898305	-0.7898605977515425	0.008359218105071342	0.04835199582914651	-0.0007248272083160142	-0.03442553484828892	-0.8281040166242102	-0.6582827888384823	0.17972604318101215	-0.11056605092579196	0.12292284460094828	0.11633664840711333	-0.08777058126769077	-0.3444372890286989	-1.4742438841029006	-0.02856606713942433	-1.3835842526876403	-1.2380779196814666	-1.1109400424353977	-0.6549230629772822	-0.8963482385492609	-1.2801429015353645	-0.0659396094345226	-1.1150635097595378	-0.08935116421021583	-1.4994616626575141	-1.631601052411801	-1.2632138338631045	-0.6483470866072745	-0.14124548484807065	-0.5093783315455154	0.00687020585396958	-0.09944020904448347	0.0925700031905139	0.3019367640358253	0.006146772556198775	-0.0061467725561996645	0.30200979104783165	0.0	-0.6712324387335924	-1.5040163920153953	0.21794102368647209	-0.9431859104039972	-0.8204401833793211	-0.2873964861196807	-1.7499565867299554	0.295092477649578	-0.31191111246705905	-2.0890193449296617	0.07431041914889036	-0.6896591163834982	-0.9046693845043317	-1.6524455710158297	-1.3576716703619027	-1.000918307878596	-1.2740175582059228	-0.8822203696174045	-0.11957664898411124	1.0599748324603686	-0.3854114489360798	-0.206616284628665	-0.09551275180347664	-0.1191085780091834	-1.8537655920542104	1.0302677041121155	-2.4106261604642083	-0.014575728201464244	-2.06239277801604	1.0522898305695287	0.008821966910876	-2.580848420734358	-0.4077913850840709	-0.12896707264597662	0.7323986414053278	-0.2877424786921461	0.4110456791166701	0.1374885743576275	-0.4084824437845312	0.3665215284503178	-1.0703847904621506	0.1191085780091834	-0.5670428783632575	-0.3048675747084948	-0.34738840823098194	-0.4114323849828443	-0.21992163114686125	-1.3855395452550647	0.9631755016590048	0.8731684219948974	-0.17083530117263734	0.11929101468841452	0.9061546961700088	0.05154428648422105	0.10464981716380617	0.14991918472154975	0.02660301436362289	-0.14991918472154975	0.0676673446895073	0.08637440453339096	-0.06766734468950641	0.0744379336916694	0.0034921952959861	0.5477328808984021	-0.0034921952959861	0.582499714543288	1.1236001634015969	0.9978680367532986	1.4368066042048424	0.1210793541294244	1.00212249163165	0.7099607798378793	1.22539537107908	0.8615624871492287	1.2952897101378218	0.7472173253155391	0.9012343410333434	1.3429446613937044	0.9120893615305752	0.7976007452302047	1.0455192932961026	-0.09001300833741954	1.0000329982653913	1.029341072797008	0.19323852579446926	-0.03106634579200485	0.6921109481864445	0.6165233449713412	0.9234902989323216	-0.0010672581036725859	-1.7584693275699044	-2.112265281255548	-2.5060131152736003	-1.7461527817883018	-1.6697234701248629	-1.6907707892956134	-1.5168517316657268	-0.9348684688616054	0.0010672581036725859	-1.1430627304022307	-2.4506915950415875	0.19142960552230728	0.3101106943524652	0.3436936820361645	0.4485669585786134	0.08563376828535496	-0.08563376828535407	-0.05776109966602494	0.05776109966602494	-0.09106595991889677	-0.12740021225229725	-0.12759810921341594	-0.06236180700145332	0.05767450807698715	0.03687285356027381	-0.0945473616372592	0.3017856380556463	0.05599184449904193	0.1277094814998101
STM1371	-0.2850741081356958	-0.3924356591638061	-0.21094181784946464	0.8884515851489665	0.5294981520954414	0.7707028242323855	0.6431625754239096	0.6236730041150533	0.07784666794305561	0.017047472663260343	-0.09489414060631683	-2.710697118775859	-2.9312803350594567	-0.8767114610648181	0.6530159220433163	0.2236955390215014	-0.30095672931302264	0.4639055459613237	-0.8235445876572376	-0.5093965806730973	-0.16293035278669166	-0.44699052716165705	0.043594151402401415	-0.043594151402402304	-0.6038960874314512	-0.4777071658111387	-0.7031942747288049	-0.3913793081778261	-0.33536702218499226	-0.3383040404397333	0.4100194123010512	-0.4100194123010512	1.1938450773832052	0.4768465872226213	1.5100413681829368	0.7044002275604835	1.333681535053743	0.7747953545305184	2.0101851840750102	2.1621361402754022	1.791308261631671	0.8307157904217419	0.8460614512815039	-0.08237704734730178	-0.04741281896447802	0.806907489452314	0.12978986631178024	1.0939810980936313	0.9378294857561862	1.1140624917378812	-0.1728716515851385	-0.35109149668077233	-0.16923428540936314	-0.11600377804172535	-0.06106061709324706	0.17706439513497152	0.7910584845114732	1.4961301315295648	1.556039818856374	-0.5246668072473897	0.5246668072473897	0.15747562386604666	0.1411710941544002	-0.15648328328899552	-0.1991135764602414	0.2904984919130245	-0.09138491545278304	0.3916479330291303	0.5553481413428232	0.24712186011033666	0.7560290665209584	0.1792038204427806	0.7870740443329991	0.5373021547720644	0.09275663751492846	-0.03069401396050342	0.8799679722089535	0.03213920302979467	0.019567602307732468	0.19250276509382624	-0.6297633362976658	0.5196433814583341	0.14935053231934292	0.9184714563619228	0.06233255354559431	0.21235990939546445	-0.4541341727627413	-0.11129123729564848	-0.018588048669666343	-0.2224676527855003	0.24105570145516664	0.2244279206430569	-0.17558844874273882	-0.3063129202726538	-0.028043376868149842	0.4539045213754096	-0.11235927841651216	-0.5552011959440137	0.2507614159593769	0.22224605044265824	0.3707275215526269	0.18123324657120188	0.5398567837920818	0.4268987354200302	0.3368956476037699	0.18371760095805054	0.6124768372929545	0.5827116044506466	0.2957796140985152	0.9670843080255862	-0.22642930322465785	-0.03585947450131277	0.4309257679940369	0.4763411880237971	0.2674530249463185	-0.3634795468452371	-0.3754751032504009	0.15936889327970105	0.14685331155806036	0.3994118731986829	0.07691144163535757	0.9897006630786328	0.7227057438242683	0.7524993583798905	-0.09523703600620426	-0.3005649663810903	-0.17682443967869865	-0.03929972203965272	0.14797550907462576	-0.10867578703497303	0.16243410390599866	-0.16243410390599866	0.14509177252315464	-0.18234621141700824	0.037254438893854484	-0.12106354128487595	0.5333858497050601	0.5611024340000572	0.04208127608900991	-0.28689654974723244	0.24481527365822145	0.2344947306889891	0.6558681941437547	-0.06732544084712178	2.6780296492706355	2.8209104533998794	2.128054466002232	1.660936919592706	2.13707436029179	-0.8503164695977734	0.3052619975470314	1.812166904226992	1.0764285930324888	1.1972075703972855	-0.14133308330094696	0.027777357880908404	0.11355572542003856	1.939229551565868	0.5380059910649679	-0.11383295070961008	0.14319384506428354	1.5187292502015095	1.9613814315202385	0.2788186427372459	-0.2788186427372468	1.9923155639445425	1.849818280338007	-0.04403135314779938	-0.4936634757527392	1.1184347208502052	0.6062970893457962	-0.2985183739435975	0.2985183739435984	0.14980615016728915	-0.14980615016728915	-0.4669677544635125	-0.7405821240710901	-0.7766689317613178	-1.157996625362701	-1.0731515951054198	-0.9844539100105264	-0.9352622455924552	6.164584130066628	6.126395387028422	6.3313039794330805	-0.4665251994357762	-0.7150664488669678	-0.5734753594895463	5.36342961631271	5.322479386572283	5.898170243796985	0.13037668559283233	0.4634230029389839	-0.04508098310306341	5.297702424817382	5.457733332923841	5.644859579480669	-0.011273074408701513	0.6260970830307429	-0.6148240086220405	4.991017307636708	4.821922939136007	5.023886264199872	-0.4283444410352839	-0.28509865092910314	-0.7279689368709209	-0.15572678283831998	-0.8782103785566829	-0.4433556958618183	-0.5720960252394995	-0.4784947710959413	-0.7950439332957401	0.2572248998740738	-1.1049196223670297	-2.160443673438025	-0.9454671556662132	-0.4926749218069535	0.13663587659594525	0.027873751055028432	0.056904407657400576	-0.7710619526417872	-0.5405984636073118	1.4127914118517273	0.2852848909853689	-0.005047110726372317	0.005047110726372317	-0.07065386741070022	0.07065386741070068	-0.4697167501612212	0.07631869672520519	-0.004602913454821334	-0.04781971729937951	0.05242263075419995	0.4608754295914812	0.5136044321154499	0.41614160065771705	0.7795256912192372	-0.7795256912192373	1.8030046889490088	0.9817022496933354	0.8789285406742241	-0.3240527015829864	-1.5681183566424548	-1.965141811504584	-0.515145532164726	-0.8310966145846415	-1.723328710825634	-0.717768073417357	-0.3544629996406288	-0.5369089881203442	-0.7198053064086514	-1.9284372678190187	-1.671170304457778	-0.2268686952791645	0.0	-0.21632753474137625	-1.1642987888295262	0.03571816386455495	-1.180438609737469	0.00588057556105781	-0.6573855206938388	-2.6615755854464083	3.6753872824690648	-1.0143156816954797	-0.6953697057592239	-1.120503427951145	-2.1083466168971987	0.6442479942874693	2.389152133242635	-0.8682659755082103	-1.912096075918624	-1.2608070881599724	-2.479214501924423	-2.624038606713354	-1.2270093331692804	-2.52648384376889	0.11566813736051085	-1.3650900444574514	-1.0472021259451223	-1.0348067742899223	-1.3534919660025526	-1.1691740314422594	0.0	-1.5695543518962831	-0.2707502588887243	-0.019674729916339118	-1.216783564429436	-0.13818479078586246	-0.01214299994119905	0.025858594234367867	-0.025858594234367867	0.09389282664523613	-0.6591731767401194	-1.6169642513602254	-1.3373741498711769	-0.022245756232438296	-0.5722059496383219	-0.19011046129235964	1.0253884420010877	4.541533168229302	0.3079365761412243	0.0	-0.7942453779525929	-1.1333244407924583	1.055980080037175	1.6629290850109415	0.9673835652190927	-1.4413873207335433	3.569404480066215	-1.117378686776072	-0.8372498690994634	-0.7774121262422566	-1.729011247545858	-2.0237321327565345	-0.3244214796314377	3.517681204077153	-1.5032449559630867	3.394682529967225	1.1779816549525544	2.284938578553924	0.14375527771359484	-1.142598996117281	-0.7427040832237615	-0.27044437727839554	-1.095167715447772	-0.5705580694441283	0.8322841707419988	3.1500074576254047	-0.41754505342396975	0.4528332845077596	3.00429189435772	0.12842305416033814	3.7982647316568285	0.5168205908305339	1.8693445329812537	0.0	3.7032423038185622	-0.28546430340590145	0.3495589780063355	1.7176094736124288	0.0212962871980702	-0.5897460236079395	1.8012663039867145	2.2020245435532058	0.0367721823200986	3.532653167056936	1.5411517205011895	-0.4764242416818512	5.791868205774173	-0.579174391180266	-0.7946203490040786	-2.003151067045529	-2.450644430086106	-1.6151599884215182	-1.5997806079828851	0.0	-2.484110296045027	0.5810504210615369	0.09438737723677536	-0.3211490906924146	-0.20658432792709025	0.9963236254450064	0.3211490906924146	-1.2686076676321223	0.04899312100371134	0.1732344662895038	-2.121433139201466	-0.16454640415435404	-0.17981021140677012	-2.3311864734144425	-1.1470573528689387	-0.010600473793545008	-0.9988593486841486	-1.7143347664975987	-0.07617631962109961	-2.4876568311808747	-0.4958069629754318	0.06939417415726812	0.1853871473073303	-0.4859945652897739	-0.3701288265713334	-1.3775963002717138	-1.5193300389371576	-0.21651503937605374	-0.07808223629241873	-0.8029330847709857	-0.6230020540811267	1.2134314650563187	0.6143811971380426	-0.7697207586037802	-0.5904294109751921	-1.4079601751078452	-1.1360618429594944	-0.6225670285659541	0.7400986261835927	1.5441545940378356	-1.1455512670965668	-0.1720512395419922	-0.9399390556297621	-0.8269658223295524	-1.2529015112868982	-0.5939773722673172	-1.1360925985750805	0.13138388372557053	-0.966970935231548	-0.4065490240185925	-0.4777925409512127	0.8033907407167034	-0.32559819976548976	-0.26636809933912176	-0.4248430115399087	0.4248430115399096	-0.4987687037814963	0.0	0.8068247045321941	0.7685790825601693	0.3955287120231521	1.1667474413814087	1.1106058522908162	0.9046564871353342	0.88992637334895	0.5776401202909334	1.7378226033439583	1.0009098144390247	1.1172476834318772	1.632041575692348	1.1645131336755885	0.4146741046706195	0.9521272511379726	0.8160519971348794	-1.6326096250834694	-1.0459613677480757	0.02491397886553326	2.719444213431592	0.028463929893676188	-0.396754531651486	0.16927860035654962	0.2621631325001914	-1.6086212834655766	3.7782407678355567	-2.106487972934331	0.5539615967346823	-1.9840980010550384	3.5317646165170373	0.3493449264871273	-1.7638744519522458	0.3402929375729773	-0.399225477133716	2.4548725101657998	0.13518416510326234	1.6189008010540349	0.014793556922747975	0.18821994961363053	1.5924608647421223	-1.3380129156546974	-0.2621631325001923	-0.4320368288437004	-0.1991976760404066	0.25063631186803725	-0.6023586520379549	0.09727287645225592	-2.4450451063997423	2.1314211373988887	1.9977855801926228	0.3964132024790977	-0.20402774363713405	2.266938099618288	-0.1923854588419633	-0.7170701448655397	0.08854844107181048	-0.7841703550996266	-0.08854844107180959	0.05747395036607372	-0.06855052194037281	-0.05747395036607372	-0.0955076915036317	0.04111829732428962	1.101823695621671	-0.04111829732428962	1.244831554524299	2.3880561404347223	1.6106431835895414	2.227249397964564	0.00020617076010820407	2.198554938076728	-0.3703268158572919	-0.22181540603073424	-0.7110305609369987	2.0153103065143894	-0.37138657177899903	1.6473338179291268	1.99815410560238	-1.3964197467384083	-0.2771885771181464	1.977725708595836	-0.11474294296146548	2.383847406032089	-0.5448231542126507	-1.0009768600752795	0.11453677220135773	-0.3234205008025106	-0.5229986639929738	-0.2839740454528412	-0.060236081434011275	2.162609821550572	2.4636916752830715	-0.3962321170887981	2.317284213723032	2.930457153770498	2.2761232311609727	3.5391485352695686	2.3166754144372548	0.060236081434011275	2.3745538194856457	-0.2742174769062005	-0.6895666675037644	-1.4056373606313253	-1.6772314285249026	-0.7210905601140913	0.013443031156453069	-0.013443031156453069	-0.2260029890351696	0.2260029890351678	0.6286360152156902	0.6492539043458052	0.4600192797502327	0.7656676275007577	0.10190011739218716	0.08723835286451198	-0.18913847025669828	0.3702044729147573	0.1823295774469189	0.3176441813374371
STM1096	-0.06769458288618768	-0.16375375700792905	0.09861834910099176	0.13282999079312585	0.3595015273984288	0.4272280667129822	0.4401932814899992	0.26871539958731905	0.016879159557626092	0.021790402163798458	-0.0386695617214281	-0.014375805328194604	0.006906208447816198	0.292218955747912	-0.21823360291343266	-0.07398535283448117	-0.01577972620084189	-0.06096171293844321	0.0677200798947366	-0.101924380162826	0.2312368899704236	-0.08869088027178673	0.08180989495528834	-0.08180989495528923	0.4476166027107684	0.5136546089657985	1.2616391430199778	1.2011411824003997	0.8700261842814516	0.946416557352438	0.07315872090240383	-0.07315872090240383	1.8856473405657104	1.3108201190753832	0.7372357190794556	0.6918323804750282	1.0533092720461283	1.0599384677582837	0.6502199682837491	0.8088789032517187	0.39161005526106507	0.6852402912105315	0.6616228003343831	0.031207007417269682	0.1316821197856406	1.4408001503316945	-0.16288912720290938	0.13213643427082822	0.05367961887377959	0.4098143592318504	-0.3111133181710368	-0.4805625047989102	-0.4278448433014424	0.030943423005763467	-0.09801580825559776	0.06707238524983516	1.525428769475897	1.6272047467307074	1.49467392892904	-0.27992109126286113	0.279921091262862	0.04804824357429016	0.1865684055805703	-0.3546345980651866	-0.11149504330796488	0.2363036814686285	-0.12480863816066455	0.3141588108660116	0.6206557897815159	0.3277207573276835	-0.12011990503752655	0.3868287665643573	0.4908925626703349	0.2875503608682388	0.2036551279098795	0.1525412320086783	-0.3632762282096955	0.6597128217427564	0.3404927190619436	0.39119311203567975	-0.26165940473390137	0.8536780070013057	0.2992562296138113	0.8908715878840052	-0.4617122756035728	0.5425630220204711	-0.30408985573255265	0.3751057095812067	0.2341795762306589	-0.21455196156414047	-0.0196276146665193	0.03329316812698657	-0.26264680941048724	-0.24881050185419884	-0.10744609848104324	0.22303318651042486	-0.012756617908626922	-0.2427194365916785	0.22259480901295706	0.1351801806400168	0.3493255927422636	0.6016482455235828	0.4065043648069109	0.4756387664532618	0.3350578591945892	-0.002258163280588477	-0.02403068166476796	-0.06260988150353873	-0.023985912918115027	0.5742705332764482	0.035916652607297365	-0.1649762575088216	0.0036005962388729884	-0.5421596302864748	0.2862155565186653	0.08926254509887155	-0.6262197048045999	-0.08274769391005242	0.003289625626440973	-0.9606321058966912	-0.35956767311109195	0.8356081334629444	0.3534593684443585	0.26975344904733856	-0.054151445603931585	-0.15891373520080876	0.02148124480470948	-0.04618694961402259	0.07683357795087886	-0.030646628336855383	-0.0805246756878164	0.0805246756878164	-0.13059048128360118	0.10205011529361396	0.02854036598998544	0.3004076155314319	0.4340718729277944	0.31613819550445843	-0.474663202337029	0.3470318352132851	0.12763136712374346	0.40906155030486335	-0.2638284102054893	0.5012642492004202	0.4822382021827561	0.3703238881535995	0.2881041117993708	0.25127078121355106	0.5180331777029514	-1.525139550181633	-0.6909095145545487	-0.14965883941142444	-0.3116098600299653	-0.15750532300142606	0.057955210713636525	-0.11054490355674584	0.05258969284310666	-0.2530561412486119	-0.1796463766182832	0.25166015109893713	-0.3741488849477159	-0.006930053732665975	-0.09795728108733837	0.22333833660664748	-0.2233383366066484	0.1786066508008961	0.3211549767813411	-0.12131929652903395	0.303866089690219	0.31857895829503136	0.45024811561070704	-0.06387814225324773	0.06387814225324817	-0.07186632110264758	0.07186632110264668	0.0005044491198633594	-0.17333886329587944	0.003541454592348892	0.010674904162638832	0.02727752704168296	0.2540355661011056	0.9546911592986848	1.73283933027687	1.8190973942123416	1.8012766135554177	0.22703030108000544	0.20840970739524867	0.039475456239592255	1.9321005989869315	1.9948462496956576	2.085814839841716	-0.05888887027653844	0.33922146380488183	0.4374904417237744	1.387464486377663	1.470991072956287	1.451069983087642	0.07822127504191377	-0.2322143514709767	0.153993076429062	1.373429419377775	1.6312793769632528	1.426357866187722	0.38087583599358776	-0.19113441264325806	-0.5105445087593843	0.0018032778422867324	0.04897458665350829	-0.1122179120487603	0.21109600408711413	-0.7413257506629458	-0.5727042467952401	0.08899286858382371	-0.2539295420734033	0.19630112992523152	-0.5162759072568424	0.3759745439719051	0.4675831048880248	0.10214154405943444	0.03543441898467403	0.5209436326094083	0.4075184593538994	-1.4331304920437151	-0.3380135477502835	-0.07945318002315993	0.07945318002316037	0.12723608703132072	-0.12723608703132072	-0.7448898774221062	-0.025848829626323955	-0.09658485841654407	0.042668712874378116	0.05391614554216551	0.300725691632894	-0.28025541319739	0.03782317449502681	0.3402667256213148	-0.3402667256213157	0.8885489286343109	1.1456246107389327	0.6940363955265205	0.4855481137240014	-0.4298815783405559	-0.12912444609631102	-0.15032801958086228	1.0193459060376835	0.0035129647234430905	0.2632849995458395	0.6163848114132486	0.28830101770797256	0.2359327338611745	0.016029784171466943	0.2566718320225449	-0.17647153944033445	0.0	0.3873422805709569	0.7077810341229087	0.5742740640061097	0.3122025221749025	0.2065785820762152	0.8001116874363765	-0.10101971444575407	1.5093674169201419	-0.4275894522197401	-0.2424629622483394	-0.7447262452940961	0.4132023872231976	-0.2791701584555817	-0.359589964587121	-0.8192677698281736	-0.7490729614818736	-0.4234514317620377	0.7228449838275504	-0.6377965863778368	-0.4646474403825884	-0.4727839679695602	0.8805483711164745	-1.4922131879553966	-0.5355748079141414	-0.8889631144283916	0.2173767334344534	-0.5517585135422527	0.0	0.04904978993176101	0.2643672112945428	0.7189208470527886	-0.23301245623536904	0.017281828984883063	-0.25031672079487954	0.10602761428314887	-0.10602761428314976	0.24495305098860606	-0.2366200306824941	-0.22096006426413786	0.4139495996888929	-0.09725166387314754	0.19982188768819584	-0.15966390510071093	1.2032017275730782	1.7902071012977112	0.17423946947087646	0.0	-0.16783418668373518	-0.5919672225905801	-0.10554947648551584	0.15356065317800205	-0.6614361519522579	0.3082213244543581	1.4791021912826006	0.8137896955670989	0.09112895800802967	0.2017035962478797	-0.8735382448501481	-0.16923444705587265	-1.0377827049052968	1.2670409308166841	-0.03845369405833576	0.06064329863687235	0.2390609374434796	1.1529106766465818	1.4498805933052958	1.3769904828180548	1.3824505405006562	1.571090899819504	0.008195686785593459	-0.05388344962475333	0.9843225582198832	2.0356433397948743	0.4929249603447818	0.8742153184408155	2.4568755866106926	0.7181212623710485	1.1457684497768588	0.9582556602435311	-0.053998923813948	0.0	2.0331960882053544	1.9468135970757592	0.2229368856367362	1.942246303871588	1.7572287861425997	1.810883222487452	1.0918161226706615	1.6233245756350725	1.1980017727520789	2.1529289287358786	1.143389822942403	1.0792858964634515	1.177904522706438	1.0530883783084457	1.3911951085085787	-0.10676234194397603	0.38127857233357787	-0.4737172427200651	0.2580898201082995	0.0	0.970935910835638	0.5764569839486109	0.12868386700875334	0.003525272946151681	0.097257334092415	0.5711713925548985	-0.003525272946152569	-1.1233750522686607	0.04281692714952712	0.013598603114303387	-0.9751588854616582	0.12230602006989955	-0.2499789787710701	-0.24686853245501794	-0.716645864347643	0.020572104408869585	-0.8566168465917663	-0.9111262035440868	-0.08538456879976675	-0.35180314541699875	-0.7200707664384458	0.0077675615168644185	-0.3712163840278473	-0.15457072556066542	0.013900846806573773	-0.9561629702194808	-0.7450802889534334	-0.2028345517320611	-0.14367218470106735	-0.020902917966520995	-0.11926414050967438	-0.0713101366651534	-0.10056426018676934	-0.6384079927747424	0.1905742771748269	-0.9111031920296933	-0.9185457930014148	-0.5613404954472276	-0.3479134607948575	-0.16214255222547358	-0.5157822379909378	-0.19037338043542107	-0.702699771161658	-0.20866349852278002	-0.8503842279955087	-0.7376249614221031	-0.6531300181013133	0.6036897560281682	-0.12074809546019605	-0.3120832484771912	-0.0629748734096971	-0.050893845479275335	0.11386871888897332	0.2555030532490425	-0.25696807854597203	0.25696807854597115	0.11001716586474952	0.0	-1.2429013372497684	-3.2021917601435623	0.16953570991526146	-0.6866580049515719	-0.8720271751515227	-0.18613253471644864	-3.0633547299680304	0.2262612460042348	-0.4836888889599287	-2.3730678929263416	0.2757709935454917	-0.6416679130606121	-1.1650387728834088	-2.6279439349671643	-1.8475156521425244	-2.9351101832674944	-3.949905961888312	-3.920271362933268	-4.238017769605029	-2.275104149138767	-0.8664759442935916	-3.765670744402376	-3.3676106805184327	-0.14256715992613336	-2.5676369754584627	1.0084339293761309	-3.0227010509312655	-0.692119035377011	-3.1398884076629807	0.9964161584300264	0.1876890943613292	-2.495138683944422	-0.9479534166921564	-3.9917071336774574	-2.3061546529378285	-3.546066880713529	-2.3235767286868927	0.09715085806003464	-1.3669727128731766	-2.2933286213994286	-3.3215429629352964	0.14256715992613336	-4.238017769605029	-1.0051902855941166	-1.0851422954739984	-3.8155827673360414	-3.4402352071737035	-3.2669705560607034	0.7901294461491091	0.2949505495371465	-0.14885868498008392	0.17032252133468706	-0.011858288003455009	-0.021463836354604027	0.1304608397383138	0.008508879148007686	0.19052369003342665	-0.008508879148007686	0.06814683949201239	-0.10512410240608804	-0.06814683949201328	-0.3454311910904773	-0.0028428715673962657	0.023666125208049667	0.002842871567395377	-0.08134186887063155	0.5345591423499227	1.0903076550787727	-0.31375959349189664	0.05725432104458239	0.3568212625591807	0.7208552232130225	0.5015742562882277	0.4655151876315982	-0.06847333961472746	0.43045017860061296	0.7739827443148508	0.11195657230471312	0.4504777721813991	0.719589895621195	1.1797823606288906	-0.1234305499631998	0.483485932110165	0.4068744609937767	0.3033265196897448	0.06617622891861963	0.1978430888554508	0.21075845839586016	0.6801738106297845	-0.14116861613088896	-0.8067118390648478	-0.7844440779808544	-0.8555033591434764	0.4430409739474763	-0.4883717484204047	0.8155869333754184	-0.2516920828482334	0.6028762101225631	0.14116861613088896	0.3995386922201067	-0.6250352512875548	-0.5010201620346786	0.023956682627640724	-0.32720386795111445	-0.06914528737256109	-0.2111385126031484	0.2111385126031493	-0.07197259933184341	0.07197259933184341	0.341115103410516	0.35591551104149755	0.29437508173268245	0.17458832392428558	0.08662672897552247	-0.01839308314828969	-0.06823364582723279	0.3586099125412465	-0.11292187405259035	0.3326139321464581
STM0988	-0.02280655751220184	-0.05617507149604162	-0.10423963171825523	0.1832212607264978	0.3233385299977165	-0.004656668143189435	0.020302202022391747	0.2465738226100305	0.17013649990990487	-0.0021414382239282053	-0.16799506168597844	0.2437478893791329	0.19384820552607795	-0.0911015154474839	0.10172295606302573	-0.010621440615540934	0.3289571049498212	0.1189611575176297	0.10567801369237896	-0.3445815197087363	0.04627464625784672	0.1046825351968188	0.29115154835498114	-0.29115154835498114	-0.599520596673254	-0.27102568010504946	0.11652501643514325	-0.007316984840155526	0.7019365348670465	0.2682990822569833	-0.07244825263252075	0.07244825263252075	-0.3697750287092232	0.8237278884392847	0.6861579703924185	0.7753918037544807	1.101450042948553	0.26682773032082	0.20652826857839726	0.2688452595473425	-0.4294833654894372	0.7466296494806829	0.9336512274616292	0.042647851550548836	-0.09502849067079212	0.4555767551956525	0.052380639120239714	-0.4890395383015731	-0.6043335961837428	-0.4992811784776823	-1.0697297922049371	-0.8859373821532381	-0.5624117726612878	-0.1402625540243294	0.08527675443077333	0.05498579959355698	0.8060820935103497	0.8436112944032965	0.35903514563163963	0.10503002348668566	-0.10503002348668657	-0.3119382435662956	-0.3893393441021216	-0.26452151184231365	-0.09060798558164508	-0.08795810457781883	0.17856609015946304	-0.26548455639329394	-1.815401413112712	-1.8984725529006727	0.2136770788494573	-2.051798566003193	-1.7473174787061945	0.3511440497185694	-0.4216782748940195	-0.2884853183340548	-0.08417750637763001	-1.7385058667042914	-1.6162348375232138	-1.9896248160138768	-1.5419675110731506	-1.7167909174368532	-1.2920956043994698	-0.09563281089137997	0.34678830862058074	-0.004131033862428525	-1.7270088809498194	-0.7446944139729919	-0.22268116693865905	0.21001397444604286	0.012667192492614276	-1.470505663578292	-1.0996648951775292	-1.1928215433455316	-0.008647998012103919	-1.1394806137841655	-1.6230059645138637	-1.0783491755271664	-1.5319485645785582	-1.8697036692612488	0.22484579045894024	-0.9392380053142376	-1.5054455729117295	-1.5096769320791772	-1.8927850852036598	-1.1222894436911046	-0.06732307664233073	-0.8088507008403054	-0.8701577973670185	0.36016292448859577	-1.2580167540891791	-1.1103268320234738	-0.8338888492329666	-0.3263659564627286	0.2552389503028216	0.3286922141016628	-1.4809748707130046	-1.2883556682602917	-1.1980205406118944	0.09841376603392682	0.1246298167219635	0.16640620061721825	0.5801883220570945	0.6049819232114757	0.059978042668598526	-0.1477881261410765	-0.18336720331806333	0.2260279895664743	0.032095978482626464	-0.25812396804910165	0.07003514699074831	-0.0700351469907492	0.12004277036297495	-0.0728861139634942	-0.047156656399479864	0.44223522977630303	0.575263579841705	0.3024727784299568	0.0647268840606472	0.17537197994185671	-0.2400988640025048	0.285660715360029	1.353194589634878	0.9042766028057514	0.5563949199650473	0.09810774879281237	-0.1818067803916672	-0.0906210471231912	0.07405955896101002	-0.8026585864506268	-0.6836564657734554	0.27062492595865884	-0.3640852433270396	-0.10004270393438207	-0.3373355363887569	0.5401243223614376	-0.2027887859726816	0.18888363288650376	-0.3916517904305268	0.5642307858293938	0.011707688758321844	-0.4398809658500742	-0.5219507229928304	0.025327328115819725	-0.025327328115819725	-0.731366535082338	-0.7617858188479056	0.3960848313769621	0.510354757238761	-1.2452962405620616	-0.08834049354749407	-0.1472787370272819	0.147278737027281	0.1148850142368607	-0.1148850142368607	-0.0270081530153794	0.2614150287021513	0.0023336863124496787	0.1127433035253711	0.054687702487072436	0.2405728031475727	0.5719983369247429	0.39555459309572427	0.5224598477644831	0.2502170151111818	-0.05125856474360102	0.0036211877766545437	-0.030708130419826674	0.13376168284101198	0.2250552458996813	0.1517763601805795	0.5527564474478481	0.6901896625127968	0.8579681374322927	0.7063204470976556	0.8039454638371728	0.903349325913542	-0.4576767102019312	0.5052145358782285	-0.04753782567629816	0.4955062442447673	0.5046326951174747	0.5776913664173895	0.350820973522894	0.1566184059182616	-0.2989442601816599	0.17779039732430044	0.04099954399243266	0.03795407582102417	0.11174766258486812	0.4250700785152457	0.9119588650718766	-0.10499278333479012	0.31473581387399285	0.626931897809583	-0.6280013865896059	0.0011737968045730796	-0.2877190215753114	-0.05162562258346881	0.06934899736193413	0.029400762401332162	0.06787334894374109	-0.25792556391883714	-0.21752618907706456	-0.042871720813177916	0.042871720813177916	0.0025142991391495784	-0.0025142991391504665	-0.698858938918681	-0.06547484940459203	-0.02900906828169348	-0.06457094587752943	0.0935800141592238	0.2175317455562116	0.0713217725841413	-0.04189994991997637	-0.007881887763908857	0.007881887763908857	0.5528113010281641	-0.2376833007749761	0.8372531789310032	-0.4155529724008975	-0.8907353608615409	-0.20743199710372465	0.08615843975194347	-0.6756756263468349	-0.8884445402168835	-0.3253965523654125	-0.6861012310847912	-0.07771063036696901	-0.5383320749007687	-0.9301793922131312	-0.5070850509021518	-0.2340285622226688	0.0	-0.6347102599326488	-0.2856309232665799	-0.5806176607002351	-0.3009381305481531	-0.4458359422682987	-0.3568490531484469	-0.9742839054017304	-1.200557352399012	0.5158286521020985	0.4337569826134136	0.34466048586887865	0.1988998828061721	0.8784808944526068	0.42929771434613695	0.3970336846572264	0.06057279292330975	0.0600393969022397	-1.3468072942168448	0.2884506533666089	0.2904333091688933	0.06832277797588747	0.006363524585907498	0.2315977887246943	-0.030412989029206194	-0.09174484166548158	0.38105681790773627	-0.3322201554355617	0.0	0.2202291782740451	-0.16446353885484122	0.2595202646085486	0.26299039683170466	0.24387536041113744	0.030619650082527983	-0.04734932785333168	0.047349327853330785	0.39784497394443097	-0.8569399251108267	-0.2385139355457629	-0.5311184889762188	-0.5352271011364724	-0.2290046135965689	-0.8838734665156567	-0.6132943712645087	-1.8576888732941927	-0.09295389930194277	0.0	-0.4950031922617946	-0.8675349591188422	-0.31101978500835603	0.3679272032358503	-0.3669069483492864	0.5333397228746977	-0.4017139915249919	-0.34339411995656377	-0.7576998191118811	-0.3877721169577084	-0.1536353269798667	0.28043344391555797	-0.29112654073391564	-0.3070213702107809	-0.4405392238356765	-0.09393609245476232	-0.20649455153674268	0.3202393993210535	-0.5620157402493353	1.1286131333782166	0.5117365115129013	0.25095982049579124	-0.16056400271727256	0.08467349077454855	0.5418381270649553	0.6542261581592497	0.4548290830749542	0.4329141399593839	-0.20189093767488486	0.7234762950890943	0.9038909381523164	1.1027841083931786	-0.6098875922344655	0.0	0.5394069620122188	0.40976144722459296	0.17157616673144993	0.3909164557457537	-0.2193029519442904	0.2518344671428059	-0.015353085865905669	0.3078131796185897	0.1811356063994269	-0.1612895425363554	0.6364989978505493	0.08647836745435722	-0.7307243596560946	0.6902492847987443	0.9142865880604552	-0.5665725980742131	-2.266018976611666	0.2169808573322652	-1.068462434507789	0.0	-2.3029277628252007	0.16548097736292888	0.23912941707034285	-0.013617935073710896	0.1925833722175492	0.5171582836426749	0.013617935073710008	-1.084724701716924	0.3930196441465208	0.1996142683399862	-0.5893898443856571	-0.00822840470115871	0.12155588130487338	0.1598046078132418	-0.3046437202594374	0.25110457347347026	-0.531543910852494	-0.6616620601990224	0.23622262028905186	-0.09282581825783964	-0.7038136936985833	0.09151681290317447	0.6246052675323011	0.06429177550452447	-0.1905501547444501	-0.8301576494059004	-0.3924471543273063	0.21675526457429672	-0.2829026765419993	-0.010687849844036812	-0.17097780686088893	0.2469507777633293	0.2272201058092289	-0.4975721877208823	-0.07597297090244215	-0.1955639623582837	-0.2670070076498145	-0.2283665922108105	-0.1622536612965204	0.6121818535991688	-0.2610192920453711	0.0468625825846356	-0.3695440504017968	0.12271567578957845	-0.6511254540713054	-0.3442474732022962	-0.7350488524119969	0.12651824755807795	-0.05668249531885473	-0.08966570869459113	-0.04038218208989797	0.04984163906355299	-0.009459456973655913	-0.2999743002655375	0.2832611604534172	-0.2832611604534172	0.3515839341419236	0.0	0.13578442401799504	-0.8283778106694459	0.4220672809994373	-0.5985121141668106	-0.19817028608862675	-0.038551477008109465	-0.6252324918896006	0.6871926719731913	-0.17092406986981426	-0.9575018766093856	0.36011994956409765	-0.531349383891424	-0.5611849749808684	-1.2626740579488676	-0.5957167467814415	-0.1809909235471752	-3.1351329380672457	-3.3354108709717463	-0.15626553517947972	-1.3936681007541614	-1.6114573258332523	-1.7581833499315582	-0.3462674696685504	-0.5688444448265546	-3.52655815626598	0.22224090980743927	-3.139361309019768	-1.2633005690120358	-3.1092697101544085	-0.04767580633160051	-0.454752062164915	-4.082556086765516	-1.160786110440907	-1.2950016219972724	-1.2497860610176703	-0.30871134445822257	-1.5931767851579792	-0.2746746430648264	-1.7199180478910512	-1.331853555915944	-3.671601768541011	0.5688444448265537	-1.0230481323700855	-2.204400933367106	-1.679117725782319	-1.2115674799310794	-0.3168603137232173	-3.2575390645327804	0.0428652581291491	-0.11778994059252135	-0.1782931714670335	0.2475439064200157	-0.5885858322521065	-0.06925073495298051	-0.728132882176725	0.19414056050334685	-0.4275485456015105	-0.1941405605033477	0.05398962830513376	0.2760399451399973	-0.05398962830513288	0.11851195606710885	-0.018425534146552455	-0.1166719798598681	0.018425534146552455	-0.03509827104118024	0.3883989909444576	0.42907772394949895	0.019006584378935543	0.11772387185677592	0.4330448031116481	-0.5835615458586725	0.28454193465700595	-0.04276120660699512	0.02618584186607809	-0.6110825041885155	0.4565282595845064	-0.09373427842062032	0.12730618335905766	-0.4890691757733858	0.38071557227259945	-0.05005972843666129	0.5544635548907157	0.4354427877441864	0.6959326407124875	-0.06766414342011462	0.4590282149651568	-0.501156762691628	-0.10706013997834596	0.2281017572107649	-1.1505670030770725	-1.166715369508556	-1.1712218252059945	0.4840336937550536	0.1923158026840346	1.1422574880775285	0.6703180524843004	-0.5717429433786476	-0.2281017572107657	-0.20986395771326105	-1.1397906922018315	-1.106250110150249	-1.2825512699467048	-1.4084145165022743	-1.0881223501916883	0.3324589584221185	-0.3324589584221185	-0.0580801902607444	0.05808019026074353	-0.004787394530442414	0.0030225405332373607	-0.35375453214030994	-0.09366837832836428	0.02296526796883924	0.02731767409424002	-0.050282942063077485	-0.038628213644926745	0.18954822045138364	0.4750592765803638
STM4084	0.08042564202596125	-0.02546881190013384	-0.3382349106896827	0.2832780805638553	-0.25699931212080873	-0.41329414098187467	-0.4034088529670168	-0.3380232126117031	0.08049580180803595	-0.05442678575411186	-0.026069016053924976	-0.3820755308869668	-0.01854935204063235	0.1044696888086296	-0.1610209075633513	0.056551218754723465	1.5578007987751228	1.4686795722925543	1.4307204707869818	-0.2360434686264732	-0.15760539786439498	-0.2326691383319401	-0.031697868930745436	0.031697868930744555	0.08122902751916516	0.11076083340416076	0.2296794663680765	0.11754908426692	0.4296379976709615	0.2723581776499948	0.18777709122810204	-0.1877770912281012	2.460159671172189	1.443071590248163	2.0350916117551563	0.061489804581134073	2.3372190735892726	2.39058140254268	1.5383934823112408	1.6683366197374836	2.4551158527374746	0.16778235377726602	0.3198802251277737	0.1724332196386067	-0.2594134257636043	1.9781116133446661	0.08698020612500024	-0.04992798688069211	-0.09839076685282144	0.026833400035514817	-0.8976991588028405	-0.8394148445716043	-0.6415460555384298	-0.14754205253852604	0.07143896900330217	0.0761030835352221	1.169801198761446	0.7873040092354504	0.8656718780740871	-0.03569768577676502	0.035697685776765915	0.18120857884903785	0.15702736413006768	0.15638416235920705	-0.02140369670171527	-0.010946907776812507	0.03235060447852778	0.182947813856754	-0.8599106593708763	-0.9302075097302732	0.3181886942919734	-0.8855954094518967	-0.4914686198662812	-0.2339134578227116	0.3593972350087	-0.17873416586427116	-0.22376046197905186	-0.4788423726123092	-0.7715548706921576	-0.6442345860068892	-1.1380096761380694	-0.5890341905992473	-0.6792735805186023	0.0961826181961536	-0.025002200587588952	0.19546052866920327	-1.006524722119658	-0.3240740000662079	0.266208641824937	-0.05328928931637656	-0.2129193525085604	-1.1493663726050811	-0.9768611229911146	-0.9498771377518676	0.21265099182783231	-0.09046843525291592	-1.0589094182468202	-0.954914571327631	-1.2569150612104334	-0.8808151447593184	0.3743867556593168	0.2479132567682089	-0.9758163684314702	-0.8815651442789996	-0.8387119192134119	-1.3916281492665492	0.14445535842790402	0.07700354887805716	-0.8387710160809112	0.3974488654127928	-0.8076658674038972	-1.0335394996830036	-0.9352227059886352	-0.2796201643704226	-0.054842513812081606	-0.21230574408093167	-1.4487596949455046	-1.0175363048019292	-0.9038425433465092	-0.30021349917760265	-0.13979028545789252	0.9248733505064264	1.065827150667814	1.0254667971991154	-0.06804610333039918	0.016792862549927182	-0.018359886515948887	0.08643483956948828	-0.11759357865220554	0.031158739082719933	-0.008243883964819787	0.008243883964818899	0.032233004973100776	0.01615574056586411	-0.04838874553896312	0.1995200589168196	0.08552691569716764	0.28069444192632353	0.08944557275415567	0.21405574467389954	-0.30350131742805697	0.5084630568131221	0.5559130751916905	0.16506124920473386	-0.27127846182620985	-0.4370107548521904	0.06963426577244825	-0.18062455984393025	0.0916747108378244	1.1502645197965158	1.6215375179528015	2.0468035448894115	0.26970333945967795	0.5250378338753929	-0.16899005573975412	-0.043136983419784336	0.21212703915953848	1.9682648435119807	-0.2576297740214715	0.2935750195774478	0.005147229300263234	0.3959406547385687	0.18781236650486746	0.08315662984839545	-0.08315662984839456	0.3759417648745069	0.24659408002095784	-1.041900813973644	-0.7300768244328326	-0.20900482770084586	0.25578095811935153	-0.04811593610560472	0.04811593610560472	0.0901971833252011	-0.0901971833252002	-0.02340003232980248	-0.21193243013235288	-0.10609994146486024	-0.02578310365812441	-0.4663086784731298	0.4510617546648907	0.02724214508593636	0.8453659434492025	0.9466455216075192	0.7642954734232985	-0.4050355795851948	0.014438492851935438	-0.7377962495473351	0.6058545188360425	0.780909331879414	0.7103334321088142	0.3551451544126598	0.7420461511730245	-0.15207615417648326	0.7314212629290697	0.8123440243183059	0.7550385924078835	-0.050222296347513413	0.030531139649075282	0.019691156698439016	0.6310977980676782	0.409702089171903	0.4674885787348302	0.907726406496698	0.34086416058343083	-0.10352415612572408	-0.1416888687301645	0.22411205606097084	0.1852371642317996	1.2765290038034047	-0.15249498907228445	-0.6450736270174096	-0.14187516919355225	-0.5024336073817892	-0.25772755130062563	0.491775357759221	0.7772360711842827	0.2958146188739308	-0.19898899138988124	0.06658821862873054	-0.25974539858997936	0.2762938594179856	-0.6367004947698662	0.6279508854028366	0.022447485996607064	-0.022447485996607064	-0.09915282069858566	0.09915282069858566	-0.4604911580352473	-0.3210646453918322	-0.03072052795302405	-0.07885390890412937	0.1095744368571534	0.10448178594234124	0.1944746938232056	0.05892651565971541	0.8538913837341657	-0.8538913837341657	3.727792210090512	3.211682251396061	2.793543696006448	0.4493091860856362	0.31675425081049896	0.0737641945934806	0.09867994547782732	-0.012666779425605236	-0.41073594921339307	-0.21428948297462205	0.2999917199465987	0.3384585686172095	0.02376179763350361	0.19407458406194333	-0.07337221248676418	-0.14801252518657648	0.0	-0.3704328477095196	0.18765446355345008	0.6486417479341968	0.03383876093179339	0.44841994111078254	-0.13971152144406052	-0.19814324667200367	0.4853984579178565	-0.5530582238985122	0.26894417530639103	-0.30587528942791664	0.4869736697404434	-0.6302592352108958	0.013298960113186098	-0.2678682884327337	-0.6973568174695952	-0.5686533272103436	0.6793343003319201	-0.6850053321815741	-0.4429572805238058	0.1710226497387204	1.0172591357065441	-1.0634935770443956	-0.3819934808079744	-0.6335972617563019	0.19009717589844044	0.3302855945813432	0.0	0.9607248735523202	0.6492679001440802	0.7701870632229042	0.4526831765107993	-0.4478122017600512	-0.4153826702001364	0.11571147824812388	-0.11571147824812388	0.04210617780587622	-0.3329108484042944	-0.14292823916677388	0.14966099631734586	0.1817340938111478	0.6659999571237583	0.8465684565577822	1.4650231560220035	0.8925820435884377	0.8107195225913033	0.0	0.3617323828142629	0.12242805641323162	-0.2997906990493675	-0.07186481594567518	-0.1723187083329858	0.5669918697883132	2.430819482095308	1.012955509807795	-0.4228248280210751	-0.2758520004082445	0.10201183630917043	0.5190946296289143	-0.6703782229696573	2.199390448409228	0.7305371624044694	0.5586607780183543	-0.0581544486395229	0.7573681320253582	0.7651807889624198	1.7737204657670445	1.0891313899921045	1.2031290252262803	-0.364357076201542	0.6403600247708345	1.0275257264403963	2.4180409512329915	-0.2897100803745296	1.0523739913653258	1.3979476518892868	0.7046093324997741	0.9386309527999676	0.9611565119177587	1.3035333554787842	0.0	1.6231103899319512	1.6198684077925485	0.044144083946596524	2.4601987871296087	2.21075093707596	0.8253398100019949	0.454858087910802	1.259953327098124	0.8353336151236785	1.030585934316572	0.18644722565280514	0.8776537962329538	1.9622208733791515	1.507459471423716	1.801860909457325	-0.18718957071636666	-0.8208395548264482	0.017740625960152023	0.07836015300353782	0.0	-0.1971328846534864	0.03260186294189271	-0.08895308762887044	0.06266061333926133	-0.1513056372509718	0.09755109762106784	-0.06266061333926133	-1.1756965604235037	0.04948619592038917	-0.08147709595405139	-1.16220869478704	0.0738107033232307	0.17271025510310695	0.03816368477321497	-0.5240470447368599	0.1768500979175629	-0.5534011003126018	-1.007243245343016	0.30639294781757176	-0.2459854205883749	-0.9700401730105136	0.09113025380612604	-0.3229421073324996	-0.019279327279824617	-0.2119910620226504	-1.2825229762044277	-0.7108895302135068	0.07207180942752434	-0.08346386117530535	-0.15320402652917053	0.035104350357118896	0.15164396749006134	-0.11837437795628247	-0.5806963122633535	-0.18674831784718027	-0.5302539877273622	-0.5544250593283575	-0.4851985010630111	0.02921589028626137	-0.2311097241000324	-0.4592685852345566	-0.14528886484648584	-0.3372025871599824	-0.2528410077544265	-0.7169944040235441	-0.5434557827644095	-0.415256437994719	-0.2792262518224371	-0.2200738648722771	-0.5123931323706401	-0.3208321319149832	-0.029353129156383776	0.3501852610713696	0.3405918880253012	0.33738825088675384	-0.3373882508867547	0.14500877547635582	0.0	-0.9904963852764864	-1.7372579699219317	-0.022483444536065992	-0.9292185517280248	-1.0850912248794398	-0.9250067789027564	-1.6990977878015592	0.06965545609363133	-0.9537611139584712	-1.468771991222752	-0.8129829388325627	-0.8649689891922074	-1.3993415987324165	-1.729066971918817	-1.2255395676066785	-1.5396606135079027	-4.299410595290032	-3.716396087143128	-2.296559379596427	-1.664034134595136	-1.1572473196052844	-3.5719167188593324	-1.1906053727353418	-0.17705067956314213	-3.5578228506182645	0.8801632538223051	-4.054429192083863	-0.3854261751693784	-4.362048337102193	0.9854443395943848	-0.13333011524358707	-4.603817705652789	-0.5954636776837985	-3.4608467855917477	-1.6731788581846407	-1.5866799883502862	-2.1198615285037814	-0.22382937908344047	-1.1052232023778543	-2.2473302330663607	-3.8348513380825637	0.17705067956314124	-3.8407387539153848	-1.890424688300646	-1.3167579245040455	-4.0044785399136495	-1.8717560018592647	-3.8969656375187376	1.3299033213996054	1.3676031473422825	-0.2752485350491618	0.2423292057645243	1.4115568512987289	0.032919329284637484	-0.0221047502355205	0.17496794342340394	-0.12850779023117465	-0.17496794342340305	0.05164560020855902	0.2823475056613809	-0.05164560020855991	0.614192635748207	0.09125966965929244	0.0891426624779399	-0.09125966965929333	0.09677808042168667	0.17236465367490528	0.6504255974353796	0.5470883184963721	-0.005359182942587637	0.1714463373534585	-0.13316899639368618	-0.9920068115958348	0.1641602120319927	0.415957302140745	0.0039761271228933035	0.4307601765537692	0.5362308568592464	-0.699984141729117	-0.016618807060355678	0.6406669059376586	-0.003469750118512137	0.17456069944149988	-1.0400811920793354	-1.104342324905942	0.008828933061099775	-0.8885259277978239	0.038812676253452416	0.1099684891683248	-0.09590668734349883	-1.0124089903377058	-1.4348439222284275	0.1293047658628952	1.2497284748463953	-0.34756932189152145	1.2183567923958094	-0.4547881644553868	-0.1294529747957016	0.09590668734349794	-0.0042924210169266175	0.08111097052717309	0.9950628880847558	1.0425348772244645	0.8975193708100875	0.9238404784140206	-0.057953025692868636	0.057953025692869524	0.05444526562329344	-0.054445265623294326	0.1992219238339148	0.1507316554904765	-0.02213538262076664	-0.10672325023849094	-0.1947683465744285	0.1826212057274708	0.012147140846957779	0.9166671385286272	0.34660787614289834	0.5682051375549966
STM3015	0.033425611783212794	0.10898795479534673	-0.27704132006433113	0.13462775348577072	0.40744988541745375	0.3466798255343937	0.2424722296427069	0.4473726073880231	-0.06758523424183771	0.03505168712362128	0.032533547118218216	-1.1268532623433467	-1.0568384653720084	-0.011648235086517468	-0.1846495421952472	0.19629777728176734	-0.6928778897346781	-0.6258924844508362	-0.62566707260694	-0.4276003982428582	-0.31455738526674715	-0.5030897875819447	-0.05459299354649083	0.054592993546489936	-0.1508021197508036	-0.0513851621460395	0.5758702711303423	0.4894343755878721	0.7188751773339925	0.7222824406007282	-0.025206630508380456	0.025206630508381345	0.6281051345042572	0.6036321388190427	-0.033331429467301284	-0.06135332317937881	0.2672351729180207	0.6003333517565537	-0.2296863155128781	0.29057466446615443	0.2389120299050891	-0.13810011405900013	0.011281178790636837	0.34185433170503643	-0.6662722701707731	0.5561454637422134	0.3244179384657357	0.4710515273080898	0.09523220744693717	0.3647279271899624	-0.2442776662070587	-0.6960706259388791	-0.14392008789885755	-0.0640157526444245	-0.02045059304443342	0.08446634568885791	0.5581567285249855	0.3533222265865872	0.36629163531797015	-0.12797476590228207	0.12797476590228296	-0.06973982777572374	-0.1327296485606544	-0.12563077416933766	-0.00624366134265042	0.09012035035712797	-0.08387668901447842	-0.037920989559649065	-0.3905280224999155	-0.4958115653636277	0.7893762721637954	-0.7821972296919473	-0.9025340424623841	-0.0011614708499712025	0.041757395982958016	-0.2754696030943631	-0.09402116860147558	-0.6110931623424083	-0.25777238309355965	-0.5650164258649699	-1.2490345734356012	-0.9733013249627724	-0.8174996765636271	0.1479438105987949	-0.36734279287233296	0.0850800867586834	-0.7092002875720516	-0.9010793451952016	-0.003145417748676493	0.054181763462695536	-0.05103634571401816	-1.085486750848596	-0.8298053017135514	-0.9948699500654392	0.08737857993451302	-0.6863010471591293	-1.0583195680837978	-1.0736431110406732	-1.411866325335338	-1.0293447554143809	0.5425337478922225	-0.7619281742713397	-0.35697492169890754	-0.6672079688278263	-1.4465842383673897	-0.772971185401043	0.12607475260308298	-0.3446924109629509	-0.6057772682829876	0.8178354162617785	-1.1092768846381285	-1.0735687480627192	-0.810240199649713	-0.3785664558192696	-0.09413082124034132	0.15009935269645516	-1.0565120101959016	-0.9872298068203156	-0.7285216311804517	-0.3827642757709464	-0.16255688929041145	0.955523720840338	0.576259184666239	0.5021427023752931	-0.20890575599546413	-0.3885895260801329	-0.08374133938025707	-0.1330812801533483	0.1350825785142309	-0.0020012983608834745	-0.15470693011985406	0.15470693011985492	-0.02779854309525032	0.17618770690955365	-0.14838916381430067	0.08683173574431269	0.19222081700701832	0.18887515694034016	0.04454013678736235	-0.05411649449199008	0.009576357704627723	0.09930474395048704	-0.25409268181961586	-0.13891632825186662	-0.9074595371695482	-0.5838017517441187	-0.7323715624138698	-0.9836234570077308	-0.006791625633566056	-0.6078775136019985	0.2638905054003029	-0.17993572132105928	0.10505308296288528	-0.056678864519326126	-0.4996948066865832	0.5836599092431385	-0.08396510255655443	-0.2102581384427742	-0.4175714153243488	0.7999174622793097	0.09483360686484944	1.3678641985554938	1.1452366493878492	0.1571527989305812	-0.15715279893058165	1.2281244739547006	1.2527035297947882	1.2952983665351896	1.4201536359082088	1.2501046933890914	2.4897878184878373	0.012506841660013812	-0.012506841660012924	-0.02888450462400449	0.02888450462400449	0.005372713734848489	0.18312464841429765	0.1743097404908074	0.07280446117057515	-1.0009835678755925	0.028157743091794533	0.41892776569296775	0.5871033106141113	0.7921622650069322	0.8417263500728653	-0.4100805922451567	-0.15747432899647862	-0.1958421348966084	0.2493010970505533	0.3821500319558728	0.4803166846485159	0.1943432447739637	0.003197504021343001	0.4124342059223745	0.5721440310331367	0.8920954109595849	0.8821425086350274	-0.05992428162365026	0.4045392155619405	-0.3446149339382911	0.4126283461669376	0.416650205405432	0.5249262520215607	-0.6116562638995333	0.1859085674597009	-0.3293065679391063	-0.6539571806851763	-0.32314918513512136	-0.35256497683784715	-0.2874216827738465	0.10631058628711633	-0.684404405773968	-0.17292909487040475	-0.69065969209261	-0.3122841561122103	0.05199339093137478	-0.06433389085038055	-0.5800984512465561	-0.012979472589296215	-0.1843593162592452	-0.3463684540673615	-0.5753994609088648	0.28972552340631363	-0.6863057933966195	-0.00955157695818265	0.00955157695818265	0.056743662603422784	-0.0567436626034219	-1.0653130389476797	-0.6659387725569381	0.061815046087934526	-0.0557850876193644	-0.006029958468570129	-0.7515526814695348	-0.7178939254524699	-0.3564105218087405	0.37959430239236397	-0.37959430239236397	2.1873415316567564	1.6964395575936777	2.2545574530618406	1.6025726881937894	1.8240399418910176	1.6263277491283643	0.6916320970442102	2.3448726988428685	1.6454736037049322	2.234773615447078	2.232709476390504	1.9658027108081224	1.9927280539378933	1.7929116013099955	2.043097411237154	1.875891413128481	0.0	2.3004457308109947	2.2819045398897577	1.3239512509467568	1.9763397968592429	1.681641605565436	2.2375413353702966	-1.3204265470080283	-0.2682995743637377	-1.4700423771076494	0.11022450615753776	-0.7288708133144652	0.4654174198654912	-0.013687588699625941	0.03378735269091582	-1.041713675525199	-1.4035902227719008	-0.02127904397140057	1.193817027696447	-0.6491001074342071	-0.1396326879836005	-0.7865808013053321	0.3583838152657197	0.2293364691388424	-1.2436130587849368	0.10170854258966512	0.6040746987969756	-0.13921228082135428	0.0	-0.5248240740254015	-0.369221542183789	0.1805233762231513	0.6549437766671238	0.15458460543467467	-0.4106996524213171	0.13920227304015942	-0.1392022730401603	0.07133907259214922	1.5486180541700492	0.8090034896685037	1.7017808881484071	0.2366430611398753	2.080182928910843	1.2934912456586671	1.722937967490064	1.056822406262805	1.5680178362114985	0.0	2.045847006982985	1.9603769664538488	1.7211156965536831	1.4603151863747073	1.782387130806554	2.3481119606893044	2.087329792953282	1.9073543518396647	1.7015732150126508	2.172307240785372	2.090801908378838	2.5233247316535707	1.6894965737228542	1.8089192263218208	0.6893581946869629	1.4950790843186947	1.9380704842678425	1.0924202657966706	0.7310853129280019	1.2447533884440851	1.4329041767053798	1.0639142600228135	-0.16541516171233894	0.7955891062360863	1.071276007446608	0.9206391937551476	0.3544680958031989	1.4953447892088176	0.8055970941135309	1.1460846983000827	1.1796043577020257	0.8898088624957285	0.432121065797614	0.0	1.0695110492214621	1.1238199750847675	-0.41130478971764894	1.5960036964441828	1.4288429280497352	0.6384939005253721	0.5672428781649677	1.3413061066450584	1.3273651341784491	0.9241195045685642	0.7357369068783369	1.2601572615385637	0.23140904072106586	1.351489145261823	1.504611189857215	-0.5350757823090753	0.4492937734762128	0.287230361295312	-0.12772039981177394	0.0	0.3859922187437892	0.0015977875444344034	-0.12393513336018548	-0.044864626877033416	-0.25251537115403266	-0.2222279316659508	0.0448646268770343	-1.2977966815898867	-0.5616582080016865	0.060206126914692966	-1.0543280097664187	0.04728652818702805	-0.14792653394246005	0.4357245699779035	-0.3979596763545654	-0.0756375083841494	-1.1112924372550346	-0.901115566304208	-0.06472223027160418	0.17925297974107046	-1.0786276018648415	-0.12785781753874306	-0.4849146534790521	0.17593690954424268	-0.5102407468133165	-1.198118938197636	-1.5469734205626242	-0.027088152158601275	0.020365162437020246	-0.0874550127801772	0.06921110579545252	0.11141236718337487	-0.19247690945403484	-1.6365652912991626	-0.1806234729788292	-1.6165238026108977	-1.4335747071654348	-1.629918230154031	-0.7334654496754247	-0.4598239619279783	-1.6129905153201776	-0.5106793723835645	-1.5505172043499078	-0.2888184977614534	-1.6007043758249042	-1.8367680545260232	-1.7004617130975015	-0.6999438029594929	-0.38905462449135175	-0.7111547858001313	-0.2929072955583196	0.298144976566082	-0.0052376810077623395	-0.0300307793638952	0.06929593002481571	-0.06929593002481571	0.4731545032544391	0.0	-0.7255931120305883	-1.0461865479654184	0.005975116785625012	-0.6225791340275411	-0.6863075889739543	-0.02153041384680688	-1.459703754253634	0.7319124067215332	-0.20294039685563448	-1.4716595620159412	0.7038897539346562	-0.03116210166419364	-0.7421490703794351	-1.2532856803292596	-0.54956574292172	-0.7555321358404399	-1.213374349523268	-2.390763426137612	-0.3458720026429809	-1.943645571300192	-0.52798731273794	-2.047921489825651	-0.3922687494562522	-0.16776894559722422	-2.0455218914123057	1.1615672100051269	-2.6231410481024326	-0.5805418449952171	-2.847986763053988	1.029190126629662	0.3961606742607868	-3.0550714253552447	-0.5960299813178471	-1.5386218354850667	-1.5251826161357218	-0.876947297330962	-1.0961353169948531	0.3071661439259632	-0.5058514384565687	-0.9040714187130394	-2.7683027581923296	0.16776894559722422	-0.8770158710708618	-1.1433524658062089	-1.1622457516355418	-1.1200442004070652	-0.3540306766572119	-2.5395111942157738	0.1518006484805703	0.3623405863260052	-0.2412061620139676	0.04808322830473255	-0.22323945843299065	0.1931229337092324	0.13693315549910245	0.06835299968288666	-0.2912826869522931	-0.06835299968288755	0.11096583212140132	0.138218066208184	-0.11096583212140043	0.34023007076712464	0.13027822084279614	0.5103854881497245	-0.13027822084279614	0.6890680450920854	1.3732960446574696	1.2386918008866044	0.5664849943090831	0.0770139336973159	1.3936294240530678	0.08386189132993671	1.1408240064866355	0.336362978483443	0.5197503346489896	0.2956551629192967	1.2931413527264848	0.5654824059372219	0.9961009014230982	-0.03479387947166933	1.1599207492691566	-0.1272995849046028	1.2653185179926636	1.0338065239068044	0.17068442764764755	0.05028565120728866	0.4926560136417368	-0.14595817437231418	0.30469434224827285	0.05431015470160716	-1.4417109965700603	-1.0321467014722725	-2.725738380536476	0.8756547524650982	0.10544046471928592	0.5387245184088147	0.2855973562468144	-0.7901402800317396	-0.05431015470160716	0.009417051755144179	-2.945283726770492	-0.18678947240616672	-0.10149227627762336	0.11779407814562325	0.04656592934239878	0.3071524756456672	-0.3071524756456663	-0.10177871023883167	0.10177871023883077	0.15393541206822725	0.12740133191805025	-0.07406630092361599	0.22745036935684304	-0.09975111039314387	0.14219668667063345	-0.04244557627749135	0.3172345019446636	0.2787996077115729	0.4119896965397869
STM0626	0.15874851718959615	0.12535743449704384	-0.08088542553608358	-0.20322052615055552	0.2346801523552289	0.3126658097900856	0.15275006347942632	-0.006223958104329963	0.1654247556154509	-0.06640721811522443	-0.09901753750022646	-0.15831543338980225	-0.7520819754535557	-0.16511898544794068	0.09150396526413074	0.07361502018380994	-0.02281169242821024	0.2195191970715631	0.13148309168202446	0.2967197634192247	0.42745706156737695	0.43705306533535415	-0.011622343431584524	0.011622343431584524	-0.10924472731658508	-0.1663221164426627	1.7371292825950864	1.7210021270713902	2.675150431238274	2.3099818540270483	0.02052157053467596	-0.02052157053467596	-1.0542223684641376	-0.2581245427123511	-0.5603673202037318	-0.3850232360252779	-0.14308128320725275	-0.21068179000740805	1.038646009059284	0.8176871431530222	0.4521251834066789	-0.06642169557511224	-0.06602058441613856	0.2254474150351937	-0.4529705408638245	-0.5023569491665123	0.2275231258286308	0.8636324824273562	0.4840637362192504	0.4557419974161765	0.2673226120797918	0.16665195967084934	-0.007924687853066992	-0.1731835917227702	0.1464473970276421	0.02673619469512856	1.7143782535649938	1.8413551420167744	2.0439582171791777	-0.60236151168598	0.60236151168598	0.25612805274242234	0.3391563453385276	0.057416619151589465	-0.06884860297285744	0.09156427236537024	-0.022715669392513682	0.4120861706866128	0.09861255813925672	0.1822574869052476	-0.6756431031033814	-0.1231652079727512	-0.3909499891819008	0.2098211355193849	0.07706764539055477	1.5692666369085622	-0.734379749420131	0.026030063682646255	0.3993397787460625	0.032781279318098384	0.03714165932394753	-0.08614557020084934	0.30602639405064197	1.2950464741391192	-0.15326287934587413	0.5764697803522774	-0.01801821271831372	0.004163822255486061	-0.5780786947864236	-0.9194709278059476	1.4975496225923717	-0.2149273377078842	-0.31341005683740075	-0.16350093486980732	-0.09120796569550027	0.12022238125983795	-0.07476487782258799	-0.1905000466759992	-0.12544003293943715	-0.06475375514989422	-0.16106832893541598	-0.6970614592945177	0.2731984367933311	0.4412833043991977	-0.2476491223067709	-0.10690061206699042	-0.5774025034801817	-0.15055795598629818	0.223154752536086	-0.05435409738252783	0.22281638474316254	1.2983692496831427	0.3966934666501389	-0.9179483468105324	-0.4247572658258187	-0.4682628948913878	-0.3887070670939639	0.08905920419943314	0.15816744747996836	-0.7443964876036016	-0.7121302887250063	1.0092450277972311	0.6675240687109989	0.4672301786659583	0.012825198542303795	0.07322312169018462	0.3178748708518091	0.05136049067709969	-0.16971550709162608	0.11835501641452685	-0.4704422526914027	0.4704422526914032	-0.14272786322460185	-7.83331485996186e-05	0.14280619637320235	-0.21443216125712586	-0.2486484680193964	-0.0851518594751095	0.1287753362416404	0.01563995631838111	-0.14441529256002106	-0.20158554509627927	-0.2905220125277164	-0.3351540630312786	-0.32987353876649905	-0.7073117525312171	-0.7201703996284716	-1.597424660239927	-1.0134030476365523	-1.7022165814126704	-1.6326686258746363	-0.9205428562330238	-0.3761352539668077	-1.2943507261835372	0.07371945891755782	0.268781012756846	-0.3425004716744033	-0.477823909129857	-1.1527573441729522	0.1968574106294616	0.5515482405450198	0.8181354282765962	1.202584609226177	0.024045279033958256	-0.024045279033958256	0.7351972434423688	0.8050839231663032	0.7317053325788452	0.7981513208424742	0.010971309605504407	1.0266881483287174	0.0567390895176052	-0.056739089517604764	-0.19562949031710453	0.19562949031710364	-0.1730229907076204	-0.4823686970542021	0.3056711297584673	-0.09959738942883513	-0.7637393704883513	-0.2716342442591895	0.016595432058323034	0.5659095366426756	0.7090784860545041	0.4809584085493341	-0.6049812271109385	-0.6107386595887574	-0.4457760320900008	0.09083713642356273	0.3902605213407595	0.2873270430359014	0.4083329404708351	-0.6411073140141053	0.11622227354708592	0.1489854247636071	0.4634671387886939	0.6359795198281812	-0.18273221232072112	0.4959232734672501	-0.3131910611465312	0.17634987515049438	0.12938749962375606	0.5496690697418156	-0.14580869971994215	0.15423358289385458	-0.6803312581253702	-1.1991373333595288	-0.2852127838245293	-0.6051098271071701	-0.4768751954432764	-0.6113427012562571	-0.1045986647702124	0.002388145061653191	-0.6783627177310172	-0.7137137664581572	-0.5560798422428377	-0.4975508694898023	-0.7186952332473409	-0.15662172795550594	-0.6461973955068068	-1.0209350937441806	-0.4532303616784894	-0.9466165488004972	-0.9837582205989222	0.0619793884508506	-0.0619793884508506	0.06828400952881797	-0.06828400952881841	-1.1629198815998478	-1.1555489000779635	-0.31740301428362505	0.3017919366357797	0.01561107764784575	-0.8261475487646193	-0.8877081060417242	-0.6941076168522171	0.3733849232254141	-0.3733849232254139	-1.2716293765438784	0.4847174409275212	1.581232378582414	0.8256335856135189	0.3946162106433913	0.019697760579105328	0.024756844844948226	-0.04607274619303904	0.30711264601062416	-0.40354850452734015	-0.040841600558851	0.7791419027590805	0.5035618038160252	0.14619031611298494	0.5823716087912607	0.4187000879171996	0.0	-0.3147712057760765	-0.5028330043306015	0.970170319763486	0.5911108698822862	0.5505759452055847	-0.03863020076432466	-0.7681040141382631	0.5497005203622933	-0.6463881709172634	0.02603728523381577	-0.8758670964036201	0.9142552626600492	-1.0347171215782986	-0.11300163901048065	-0.4808050994281627	-0.06767401637722603	0.4883495274813212	1.0889207698664762	-0.04025243926801636	0.1794193101853594	-0.9007612417938224	1.0774277372473555	0.5536065597997384	-0.7232937685991034	0.32931481866879153	0.6520903549690686	0.19630535710284924	0.0	-0.5223912205967336	0.7533483498543685	0.5201455942916704	0.2293060751589664	-0.3619944188944748	1.3826946095595396	-0.07110487919246733	0.07110487919246733	0.2499289832923326	-0.7773970722010768	0.5942948390020004	-0.5760303361287535	-0.0665496673129784	0.3908997709510982	0.8060111775331769	1.6185357237478983	1.0520100752680306	0.6607754614291799	0.0	-0.4062565020432909	-1.4199979833213292	-1.0727313930340543	-0.3824868190752849	-0.7937622164420213	3.160477943903351	-0.016290375220204822	1.5324246409749829	-0.2300980927300009	-0.4609047258131938	2.3871155213895228	3.3268539822394776	1.0209420762990742	0.1259136575105244	-0.2474527584154176	0.5253173556468718	-0.393715714740948	0.3913413654533859	1.2197152250048937	2.846226526503681	0.9542360656067492	0.22009205797326148	-0.6806674790461615	0.4112357848989432	0.27941414549625554	1.991561521234435	1.0939153492536926	1.7219123745517748	0.9599293579813678	1.298382141634666	0.647483391242484	0.8126899006632842	0.7899164499824813	0.0	1.752656144523656	0.8568973665916877	0.910491798393604	2.231321352684492	-0.3637624346831547	0.3463651910911496	0.14598952682210076	0.4159261141294195	1.2544413113369224	1.122348721164526	1.0737362588435833	-0.03220678847457892	-0.005343438236438569	2.5968679503794467	3.1842234358310737	0.3563147982704722	0.10768208465319162	0.3853175248791612	0.3066978236250133	0.0	0.4706838874690646	-0.18658696524454488	0.29519892959044824	-0.06855742671163734	-0.14047250924295707	0.08152912058851491	0.06855742671163778	-1.2346548548381344	0.5495315246206234	0.2045198279504304	-1.120248094393158	0.01318734111405373	0.026586459520195227	0.3206054715147344	-0.6917016816326496	0.4555975633342566	-0.7704764330129557	-1.1361452931507263	0.3728173615728601	-0.09620468499895728	-0.9381514604389648	-0.19970172227709426	0.5326911679283189	-0.1088561894963842	-0.025839172403211208	-1.2247583410261718	-1.3496040090604318	0.2981782936848649	-0.018005446787388024	0.1631792410868993	0.045024227761304665	-0.023970172981763405	-0.43897065985324346	-1.7315284644975035	-0.02105405477954036	-1.1949666186776673	-1.376984608080881	-1.3700653125007178	-0.6945487168848832	-0.843484701308455	-1.1033530058223775	-0.20271562277476995	-1.1253076656722536	-0.1162975875731398	-1.7658915256922612	-1.5012568986228505	-1.6247931543695555	-0.6325787768329931	-0.05214209986437357	-0.4427963103814952	-0.15976016152298025	0.2305136255222769	-0.0707534639992975	-0.4367102473547004	-0.1038068087311439	0.10380680873114476	-0.15054269697946765	0.0	-0.039376714819173035	-0.21115327776235213	0.2316510286977133	-0.4413459199478709	-0.4101122966146247	-0.14584290835904712	-1.5783453828116591	-0.038303440598707265	-0.7595090888617473	-1.1906763170986079	0.2795115720511956	-0.8184098784182714	-0.7336786435235116	-0.984955761599053	-2.3167998655692967	-0.09398844164916964	-2.561773795869917	-2.1004043103072725	-0.7437830878636689	-1.5378830511256312	-1.4001086703323848	-1.977498070879606	0.029467200027710305	-0.036454084253524144	-1.8821645985636613	0.6720802456143153	-2.0184405943105004	-0.7278766091508642	-1.9917979132521968	0.6390634779974279	-0.05159945078968686	-2.423846877273712	-1.0174901519728352	-1.6701031822288883	-1.525016459369125	-0.2760799537190519	-1.944749497371355	-0.06460836249069457	-1.9866952706897951	-1.899440916166956	-2.560107529976825	0.03645408425352459	-1.5658544389661964	-1.7853051922623329	-2.5258512534032898	-1.8506816731662403	-0.7621464335725041	-3.089927275194245	-0.2110259388370168	0.27229842242712765	-0.0934073811578271	0.16968253906883124	-0.042076525550454484	-0.0762751579110037	-0.3407092802034484	-0.05097754595434178	-0.5377701262082829	0.05097754595434178	-0.04824861952017168	0.20957302713747736	0.04824861952017168	-0.05202325529543162	-0.3077932702499635	0.8828267225795869	0.30779327024996306	0.918514126966702	0.995603807377961	1.3543309855035743	1.3173279058776006	0.2554852445997007	1.3097932274680528	-0.02149418026277061	-0.5412675965371339	0.4267275858599082	1.22478900809473	-0.1434725048988028	1.2397375722844155	0.8964622859070408	0.4696668966476123	0.27651497762305643	1.1747073396864152	-0.12882643272768046	1.2931988933488203	0.7962476632577964	0.6637979960627081	-0.12665881187202155	0.9726991112745632	-0.00816244165437352	0.4379926773501008	-0.1392208314817749	-0.1858250594845088	-0.6479150885153258	-1.1635030655550538	-0.02272987027151929	0.3879957332033333	-0.5750430201451227	0.15382342788929204	-0.10747970008607366	0.13922083148177533	0.3272508339100577	-1.2519054483718433	-0.028242517515349338	-0.05798771931011615	-0.4564221686186727	-0.289462202043576	-0.3812663008305792	0.3812663008305792	-0.10324782231595543	0.10324782231595543	0.20510020269107088	0.2635122463327919	0.09474451421994434	0.438938116184362	-0.06155837372108585	0.15579183266892382	-0.09423345894783887	-0.2536517810878802	0.608360772953751	0.2738377029661683
STM3124	-0.17990403193719184	-0.5081364112460693	1.3793257038240865	-0.6912852606408246	0.5192596083388334	0.4668997341276051	0.5533944311228547	0.8543983086748015	-0.3294184555839923	0.0986989450058724	0.2307195105781199	0.20826428959584486	-0.04132651088105588	-0.12911694111782346	0.20617121173254385	-0.07705427061472392	-2.1384353299133263	-2.9422037676424155	-2.9561798812497946	-0.2001485649243904	-0.5336688663868276	-0.6018351166945948	-0.17348614259480732	0.17348614259480732	0.41186610681839775	1.0912276567002406	0.4972535487024821	-0.05955152708679168	-0.8055016872145266	-0.22680841671624585	-1.4427023027060475	1.4427023027060475	-0.8049596959630356	-1.9487846726831999	-0.8121681034632244	-0.16906153186779527	-0.4715736881380845	-1.1357332005324077	2.8831988164090467	2.1392013542774952	2.178894546703845	-0.035601484361414304	0.11305338569046874	1.2521134009128312	-2.099261307103685	-1.5927946521722995	0.8471479061908531	-0.04192314373907058	-0.4380294667140192	-0.7368729617374978	0.7533234751767863	0.8203096225654547	0.7311383581798805	0.07540767457589137	-0.1588401712958829	0.08343249671999242	1.6397829587431527	1.480405348710451	1.168819977122208	-0.2663120662441845	0.2663120662441845	0.056536407845446675	0.6954815275470625	0.4918612576741963	-0.09888257789743736	0.35039785451897165	-0.2515152766215345	-1.1223655176440583	1.7038799039947103	1.4249713885978992	1.106972420415241	1.300499539137041	2.006138428614271	-0.4623886398802772	-0.16692928505580196	0.17374270485205034	0.030583677075314505	1.3855307225587112	1.2402396219594571	1.9314997201578867	0.018364926481588828	3.0828932540489182	2.6102275559386827	0.5651641540580838	-1.0165177586609198	-0.1607951355685231	0.9799066822078432	-0.29884797360855697	0.31838293639661464	0.3034897876713272	-0.6218727240679411	0.4664329173643753	1.426940501630781	1.0938087453642908	-0.4228033653631451	0.7234413103764661	0.31661125277454794	1.2542395605143226	1.1438066198109555	1.3653560913139131	-0.4347454863391231	1.8416257702980576	2.0151387750323675	1.868903029123144	1.4308938738527193	0.6292971423038027	-0.0018487618094145122	1.345855956219459	2.255872444899852	0.5207805686241564	1.033519052589698	1.7772159830608971	1.9465033497136928	3.2197754483830243	-0.18253774056554195	0.10123908849788066	1.8796716289249435	0.2480550790078029	0.2615759885429956	0.198699983127415	-0.21930584440283551	-0.29187683142145104	-1.0372704880230086	-1.0277272192700222	0.16615344415195032	0.04101757309231946	0.006255960483992684	-0.16499440416095545	0.405079615596049	-0.240085211435094	0.1880382424655478	-0.1880382424655478	0.4921648701138848	-0.6808316906751459	0.18866682056126027	4.2226112202041435	3.8856149693783513	3.302289737329249	-1.1424888957617774	0.456870316319272	0.6856185794425045	0.454614916373187	-0.8339775817471029	-0.05433607661216522	-0.7642824037705322	-0.9698210373871314	-0.4310991652913885	0.2317671779810202	-0.5136953386223706	-0.3612817098070171	2.437451584762872	-0.26864642977708764	1.0071882340967957	-0.04884265178969693	0.09500100523045683	0.01745050694123762	-0.11245151217169448	-0.378078856411459	0.3424597183350357	0.7538580758743068	0.7156116592283983	3.3409299575591134	3.2825107596540786	-0.12732460358415731	0.12732460358415731	2.968427305550007	2.51167605265294	0.5623158897430975	0.6934259058215628	3.671516300916575	2.901108394121493	-0.3194756884942256	0.3194756884942258	0.02603903227907045	-0.02603903227907045	0.18248315504750406	-0.4751116130153923	0.4935976954092962	-0.21504879417310896	0.7054341369975958	0.2284921638968145	0.1077853052608635	-2.901336694687208	-3.3835752344401837	-3.076281332781221	0.3106410631232848	-1.2122829462771794	-0.2113188339956933	-3.4046575712859237	-3.425043564753703	-3.0437255683302897	1.0835578562766628	-1.2054579759408712	-1.1755199305755593	-1.9934629313600256	-1.5400558089220704	-1.6420428839991148	1.6343657655397426	-0.15562272863362647	-1.478743036906117	-2.2546459454263967	-2.350120919466166	-2.5121238433803854	0.14505667684081436	0.5237596196793013	-0.15096752363705468	-0.9766893723175394	0.41733303869033467	0.6111271715669875	0.4808846960729794	-0.8687467917356226	-2.6011920540313387	0.1280555203970244	-1.1197262516998734	-0.8793083951176532	0.926452298930954	-0.2720461832291932	-0.6424800248624876	-0.6518151400763266	-0.3332499491052694	-1.7727595435088994	-1.3174041338296705	-1.1635525893254175	-1.1936286430528935	-0.03464080697597849	0.034640806975978045	0.16365958649739198	-0.16365958649739198	-0.8840218813908067	-0.5310638059180031	0.28954611786914475	-0.2819778041064134	-0.00756831376273137	-0.38323407152996397	-0.017751791294077224	-0.6251487145878978	0.3232291764227231	-0.32322917642272264	-1.0603721552107932	-1.813805806268664	-0.8798667828087785	2.2011102194230934	6.165803804249732	2.1176292998825548	0.8677806451360306	3.212544811417257	2.164118096556041	1.3104454749006806	4.37329380808294	2.9688349477934937	2.0141140607680468	2.097225523035734	2.690997327456324	3.4538381729995185	0.0	3.5292864199592	2.992784665616828	2.652322748341592	2.4654845427481624	1.536448719310846	3.0748860081845453	-0.050198874988286235	1.0321855532708737	-2.290461847728724	-0.9929152519718	-1.6037190786342013	-0.789086094164074	0.4539262390383154	-1.2201899116688215	-1.826774020078005	-1.8911104274753296	1.5544604275572482	1.362611567269064	0.7573047953287686	1.0332111034776776	-2.0560482795077992	2.043662125592036	0.029036017723792718	-1.966759957815913	1.649501147484837	-1.3065917660295767	-0.2305043981583417	0.0	-0.9238589432063592	0.4108098821455526	1.0074311365672015	0.3835403186723738	-0.2135917554440621	-1.1247839230890095	0.5026447788670287	-0.5026447788670296	-0.6726283031289162	-0.06545971357957381	3.0320957744614545	-0.08129433235699013	0.3326269144085359	1.9225721127830504	2.020333343603522	4.224433799733002	3.172867376589014	1.2840216659479853	0.0	1.9644959455228144	1.1492179261817737	0.2224846517074992	2.7453421053175417	0.03161042873809894	-1.365809408668479	2.701635327435317	1.472305573250272	0.5037706551053458	1.2503533058305574	-1.0308746440314738	-1.4543361882823536	2.096640746474916	1.6963398846429798	0.2398670799811624	1.060505833920931	0.4797878701624709	0.21564724820890824	1.2869552629322225	0.6092160334194503	3.178658912457813	0.4805421995087253	-1.301589958256904	2.5851113635774188	0.9082186920918112	1.0814518304037195	2.6964861137046885	1.3174512832250511	1.6496039403291392	2.063750243648052	4.298797254806309	1.1999033433282005	2.836756820454789	0.0	1.0751182085631532	-0.004074587632292293	-0.8686133596002605	3.815944268318449	0.7690567550421994	-0.718193126413345	0.19325245891251666	0.8700821952294353	1.615864823898363	0.932915423471086	1.5296737361974042	0.8662811606417327	3.7268713652305174	-0.03973557005404427	0.11586490471400035	0.14462004318768873	0.6230383664784176	0.03282867050534133	-0.7439185043887955	0.0	0.1917553923030919	2.6771290827033365	0.8190958378945552	-0.4767273243443653	0.5521482817062953	2.815346053840405	0.4767273243443653	-1.0116043341837693	0.014242217184726956	-0.3580697053915105	-1.5953470464590132	0.013479853557535115	-0.01615491737903829	-0.02347130679765108	-0.07489180072306523	0.17256474646478104	-1.3506831924071292	-0.795887792179256	0.27318839304237663	-0.14475641573918852	-0.6412846493700082	0.06835413946852986	0.5687843270296904	0.2425955389641117	-0.1193873492160673	-0.5823457523653404	-0.942113469799355	-0.09292030740227243	0.27623571236544464	-0.0249649646431438	0.11730233674547595	0.020483979965648214	-0.29209029252184315	-0.8036197382083861	-0.13778631671112376	-0.7194221561478735	-1.0270719822269474	-0.6580035669115722	-0.4788374872714962	0.15688069316088038	-0.3967405941937967	-0.4832922470275962	-0.24775329268671745	0.12411298836488882	-0.7510498153866834	0.07450504935046265	-0.2060470997309269	1.8024146175137603	-0.10523214473575092	0.4084745745361782	1.0191145791692202	-1.943293496264605	0.9241789170953848	-0.4090929664062113	0.02422744550997835	-0.024227445509978462	0.9882559358542744	0.0	-0.07143057729221057	0.5871553725773131	-0.4592951461266219	-0.08375512807682117	-0.8861313402171203	0.3751057547136454	-0.5456092061820002	0.2894729772443556	-0.4041201909628727	-1.0138940234332199	-0.14485492483811035	-0.1748763510983362	-1.6608636798359144	-1.5650517917670226	-0.5652330493379107	1.1277845480963509	-1.4829721804910234	-1.5982372949861725	-1.785363387504432	-0.5599696760627475	-0.2813593390399132	-2.2611289522548055	-2.2332726068071778	-0.3527736379991593	-2.3939247906986334	0.41559448978008096	-1.6644287391349866	0.24015785130956505	-1.7451068991375345	0.35131412766184544	1.047779753993876	-1.4860543205561425	-0.4251529006958625	-2.148607617844155	-0.6646430130542621	-2.227140677119533	-1.143712150285013	0.2925306949232862	0.3122821168794432	-0.6235216678982016	-1.6603936088739322	0.3527736379991593	-1.876872398935152	-0.07980436453555129	-0.6361720321547213	-1.9730968572509653	-2.28064089677086	-1.530404509750423	-4.650165514590683	-4.418711353926243	-0.14116563122592396	-0.04693710212179525	-3.8022913788390316	0.1881027333477192	-1.0208849037065821	0.08666904270681552	-1.2435931877054545	-0.08666904270681552	-0.04925607533241383	-0.8158388354142319	0.04925607533241383	-0.7278319367070818	0.1617098709871141	0.14932826887629735	-0.1617098709871141	-0.008334094824043792	3.89601703520098	4.3460631128777525	3.4192455159069515	-0.20905421626347165	3.389582294905772	2.725435740567113	4.213994324955581	4.052547818326999	3.923004122243839	2.3199972493920984	3.8892059961695526	3.477226080192808	2.9848167440801947	1.4865768336323122	4.3301481484290445	0.030227327865975036	3.9578609297377634	4.0917340475693775	1.4024011596898631	0.1788268883974964	2.9529395997422987	2.3055917775863333	4.10463053616872	-0.5166387738232043	1.3269849086956813	0.7271744396352992	3.6907171834979646	4.119617398509988	4.609767652067262	3.400469675401947	4.009598709857365	3.9622543028845487	0.5166387738232046	3.1429538687799203	3.735277245796613	2.2770829698448183	1.29672298744364	0.12102975957925155	1.3191992464931488	-0.18169546987088125	0.1816954698708817	-0.05503998660720821	0.0550399866072091	0.6471967728298358	0.7869531773828173	0.6475308500883532	0.7603020598371284	-0.02613291582981692	-0.0068852170438153965	0.0330181328736332	0.5571263254180954	0.4688361132347021	0.1903511725435738
STM0711	-0.03645877408211895	0.035957749988079435	-0.04326311923532966	0.043764143329365617	0.6442789804540611	0.5235237088891109	0.3896428988213394	0.4443594115288212	0.08354883900078303	-0.16180278068657028	0.07825394168578459	-1.057994840861637	-0.6102303523713886	0.11294051155372475	-0.3164424112557427	0.20350189970201613	-0.7302586461208067	-0.5519168338333724	-0.5648200918670474	-0.7735838627667437	-0.7460653056715802	-0.8275439824621635	-0.05331983281840992	0.05331983281840992	-0.8477768209311787	-0.8831845793517559	-0.5694545388949539	-0.4676456643436522	-0.08023589346619531	-0.0624053497501782	0.09942089374867093	-0.09942089374867093	0.061034177833478864	0.8682667174805321	0.2480849539664556	-0.2097297506471767	0.4785733722219989	0.2909098854231775	-1.186287904192592	-1.8224714606779848	-1.4347446486134166	-0.2181575277192964	-0.17059344302710674	0.24028350422257194	-0.4452582938574681	0.8666010229286742	0.2049747896348979	0.5687012452598585	0.6139801064230328	0.32716688409493955	-0.3198578111131214	-0.18273746347606493	-0.11617791072870533	0.019732977027639542	0.07044589464640172	-0.09017887167404036	-0.025183958303830245	0.086253525031454	0.09491923551650584	-0.0017705612384242284	0.0017705612384251168	-0.3335130056715574	-0.3653075342078687	-0.4715593428411076	0.04338641907760277	-0.026512465473716773	-0.016873953603885994	0.2083049274943498	-2.0002849992616163	-1.8342279715539904	1.2887330934385757	-1.9202085960922768	-2.0791535383662456	0.113668721679681	0.17241837324903295	-0.1618860482353588	0.28990709633520506	-2.2820025937341084	-1.9518784647962928	-1.9046491810474049	-1.8212363817565933	-2.5048391836029333	-1.915505949626528	0.7545375560135108	-0.5577409419475599	0.06046398820158316	-1.852529248958564	-0.570734489563157	0.1233847593673172	0.1763552609932102	-0.2997400203605256	-2.181074590024616	-2.1165395900983155	-2.1986128422450086	0.4615326300016181	-1.665001269914926	-2.2097232084032488	-2.1260341782437164	-1.928617261122228	-2.0377119251117843	0.24200047331804875	0.7166944479778357	-2.0033714748719533	-1.8028275856934428	-1.7313658751955965	-1.9447983166887743	0.7150444615135507	0.41728301966752296	-2.2115456096468886	1.0041486119612726	-1.604034576796875	-2.48681123633096	-2.2520171063685788	-0.2002158207614944	0.27251676731091745	-0.023811266081537497	-2.1448384416360358	-2.1877680884460995	-2.0346515383043187	0.30475486470636426	-0.14302174849836824	0.6631802286544399	0.6604860901971783	0.6680637662196078	-0.012771818904688814	0.028416583687072894	0.04121133191585802	0.15395306923758145	-0.15882715401282432	0.0048740847752410926	-0.015069935794726597	0.015069935794726597	-0.08197152127191476	0.09440966946247276	-0.012438148190557108	-0.05492061136179149	0.10601940714993764	0.16742385720785702	0.09592677941839244	-0.15387891902659054	0.057952139608198124	-0.10576585858879728	-0.006381015510451782	0.09106314155757912	0.4293229811024952	0.4551096867473534	0.6600724187865152	-0.10838878576342292	0.6888714884724871	0.3689444238887427	1.2112349880110371	-0.008386701208323187	0.6252074566651524	-0.09869778674045104	-0.0992511080369578	0.5413682702925309	-0.4421171622555722	-0.013740485470996155	0.4113401211461305	0.046229072558809925	-0.11468112019602204	1.3167806883071709	1.1932306140220712	0.22037527916945265	-0.22037527916945174	1.3412669452791128	1.1836150636336074	0.10434108146800014	0.33881369414778106	1.8572086537519248	2.0901911370281097	-0.019347488384291008	0.0193474883842919	0.046455835681685535	-0.046455835681685535	-0.10458129744231393	-0.3011897104361285	-0.11606327567421815	0.1771530351102486	-1.154739851414308	-0.03892863453423257	0.2344050993802487	0.4756508377079847	0.4291226688355021	0.6373824698438826	-0.5756630764348358	-0.3204573519288996	-0.3134184730159877	0.4406030836239232	0.4898270681203067	0.7870806889457143	-0.12759644663401026	-0.08262478284457231	-0.08811862644607782	-0.28212065348535376	0.06289326459802425	0.09651904467639927	-0.1499288871077642	0.5168060819055782	-0.3668771947978149	-0.013290409142945771	0.06058839562820317	0.08347994170292239	-0.3370705776778955	0.21375012775448354	-0.4695142788522775	-0.7104278161514417	-0.3606695245216818	-0.5463686699763315	-0.6682302496917396	-0.2561668945197235	-0.6988246920230229	-0.05858631007340344	-0.7162397235794336	-0.7730998744429991	-0.655393181697101	-0.2262713893706021	-0.5564032954816218	-0.15516381768107926	-0.2585943307882923	-0.8989291539139206	-0.5000179749465161	-0.6016775011664253	-0.7055113919274083	-0.03624214630526712	0.03624214630526623	-0.029698414953003294	0.029698414953002406	-0.9374762668512736	-1.0474704903410643	-0.03345026688020436	-0.13508301277555645	0.16853327965575993	-0.09790080520265663	-0.15753364308003004	-0.20095448275102434	0.5881984217554059	-0.5881984217554055	2.5402775287649195	3.2482396045565785	2.1986832003031207	1.308708693247442	1.610635550439678	1.4443010701119283	0.0484709129906582	0.6499103699370323	1.5819174980082789	2.0947525430925555	1.4386635097859417	1.8047019172877776	1.7527986570791745	1.6147584894140543	1.5885458908375032	1.5822262661018118	0.0	0.86597897592479	0.2661330275338472	1.1623870768281799	1.8852825183074489	1.6010374048149292	0.6982934942165429	-1.2428185009315271	-0.1834234754873129	-0.8792110756365945	0.05763932274679464	-0.9516475122877476	0.05006807924106038	0.19157315015050536	-0.039875166493638765	-0.9016498759272178	-1.4172290516018045	-0.2497874133464633	0.2927451992372596	-0.5024195607264481	-0.3146557010708362	-1.2078243379206761	0.29586964760214673	0.28347100238018186	-1.201516441482374	-0.03523013819142306	0.23310395454677746	-0.4565455668875584	0.0	-0.6290347931243048	-0.4951704893711435	0.7318849967460244	0.5586420439132871	0.5631276802964864	-0.4286558776415088	0.026890156841364643	-0.026890156841363755	-0.0312183218475548	0.9244290290402776	0.3654348139527937	0.9217772461713284	-0.3113853720800899	0.9453987732541238	0.3862272088734828	1.0701139114539178	0.5504120132486268	0.9255261674551828	0.0	0.9965485946801538	1.0841121259258752	0.9971326046608944	1.0756690245373388	1.1547801060043683	1.2341976108304102	1.7519258037647347	0.9022640688709602	1.1061232564155512	2.031929330047184	1.1913783485081595	1.112215584089304	1.1756012802790201	1.6981394234351734	-0.3216557432633884	0.8315227113017007	1.1781883139288991	1.4171862559065893	1.673833386028169	1.0000441376174427	0.7290643981433789	1.145003411414267	-0.7015764606574866	0.7951674227069425	1.4775919367386423	1.2722004782665373	0.8727868127170044	1.158248330709819	1.4143713200696304	1.4041048290875464	1.290196722107826	0.9745641722705702	0.8386385675076822	0.0	1.2886922778571217	1.5546203124379332	-0.5073378487953759	2.050955593827505	1.1558201531131518	1.0638155521085526	0.8359330804910421	1.2950878302405977	0.9693974308545644	1.5936623191066783	1.0840851636055024	0.9994916254437411	1.4447219356338588	1.185242414478437	1.0441951433365162	1.0685993439511243	-0.7922573117475666	0.2573532920102135	0.5271307650069446	0.0	-0.13298616609456104	-0.2041464792393528	-0.4963483074552846	0.02600059892137896	-0.475168659627081	-0.27809837959892825	-0.02600059892137896	-1.0227708074819093	0.007058563687579955	-0.02944339159662768	-1.0013150797764068	0.02246066226823551	-0.15044608802377546	-0.08641868423299481	-0.5256768025502616	-0.2344116152814237	-0.6774346186766165	-0.8690827496588156	-0.14799986007613694	-0.3053210333752556	-0.9991199821743796	-0.07966849852869551	-0.4116665020364376	0.1443569862693348	-0.33485824006110754	-1.0444432953440996	-0.8627452144051508	-0.184863211389958	0.08665122785709034	0.11005273117242087	-0.04673848838335815	0.12734592688595206	-0.043292984679488285	-1.5789627825128942	-0.08060743850259477	-1.7383119766782469	-1.5004199329641894	-1.5310420857192284	-0.6911632377837202	-0.3511607670097119	-1.4094918552346067	-0.4392839707841745	-1.6835350145253782	-0.13363980810926268	-1.7264971881158937	-1.624497287111792	-1.7731985448386434	-0.6170857942948302	-0.4227637288531083	-0.4040127046815005	-0.2905915440074027	0.3204092334386255	-0.029817689431222764	0.2402692140655036	0.2108435437570657	-0.2108435437570657	0.3102560533417717	0.0	-0.3677915475538933	-0.7093619662284647	0.3206106966984903	-1.2017012932079387	-1.015513467576958	-0.3515503225554761	-1.4883670100374573	0.35060403659523504	-0.06453532408812901	-1.475322363054536	0.16567530825695442	-0.5213159824722	-0.9849752381291744	-1.5267316900400827	-1.2367171950790679	-0.2425941455645137	1.0656199307812209	0.9898113454536556	0.1790491689135294	1.426335986986011	-0.3003485852362342	-0.16850322084427385	0.01731204307267831	-0.17975265273459495	1.0590257704726325	1.7169534658964656	0.4453545708334179	-0.07066002415843364	0.9017412845704404	1.34149540265454	0.15788837044919113	0.5086410421431049	-0.8673997359523051	0.2449387621127759	1.2234503862680146	-0.3379118220599357	0.11569103855335515	0.3528434248835461	-0.18734874470061946	0.2352665135682468	0.8661393769116366	0.17975265273459495	0.19825047460635487	-0.5271734139826849	-0.8368534284223843	0.3468381066222834	-0.011349783681204428	0.7502637480366001	0.4960477238705563	0.4823708128003164	-0.20157693566971435	0.17371397649325004	0.4265116743093751	0.0278629591764652	0.3251258084027109	0.09931141292924027	-0.4788187648971203	-0.0993114129292394	0.02081717798559257	0.5724947642889022	-0.02081717798559257	0.5679611567306484	0.055170117420593634	0.1157850151879023	-0.055170117420593634	0.30707708442220216	0.6945706468881969	0.7668024272707505	1.008057225984694	0.13234543537045074	0.3544779017892914	0.05724825812856249	-0.2853826418947456	0.4993168083357018	0.8849480964118905	0.34519708879043964	0.7770869130414368	0.9088400237192636	-0.2957051868973313	0.4333978509741252	0.7538326639356452	-0.1122597363673341	0.6984762219081384	-0.3984060942601326	-0.9953538837116902	-0.02008569900311752	-0.5251671446310295	0.26296327237122963	0.5730351743296138	0.038676105034912034	-1.8118697860037967	-1.8113631993017023	-0.9118764539453136	-1.4901234387238889	-2.2402106730086766	-1.1810646537439051	-1.66006995751148	-1.2291842442859495	-0.038676105034912034	-0.7042253505395202	-1.2086832365810514	1.539012579907876	1.371799992531769	1.627464159508233	1.4843462422935625	-0.09013597706217702	0.09013597706217613	-0.07768603416887299	0.0776860341688721	0.05494008433753629	0.14678893928561365	-0.08572213706963705	0.17131425478261786	-0.05113169617996682	0.1233243752355575	-0.07219267905559068	0.3960377899366341	0.3755897163418807	0.39331904861126255
STM3785	-0.10581968500825399	0.1898056293517607	-0.19345240957496568	0.10946646523145898	-0.3473209456913584	-0.15617701695951205	-0.5273410144621247	-0.4359522035931578	0.09984503496623807	-0.16098056949653206	0.06113553453029352	0.06427075805685689	-0.24358331241880204	-0.1155711389513696	0.20598720490411715	-0.09041606595274933	-0.3629289813115015	-0.7496691950600303	-0.8119243374350669	0.3270923607316476	0.10295337705351316	-0.2795227660021213	-0.1895130745694696	0.1895130745694696	-0.2078772134935285	0.08404507948125327	0.10475887805113172	0.08840260673127888	-0.13321673145797774	0.02081321642511736	-0.23471352682091684	0.23471352682091684	-0.11273126776341602	-1.0352536971408242	-0.2814603018112196	1.1017756602877542	-0.3920798983644187	-0.6756560423697549	5.569801673810939	6.265904638479048	4.4447671304834575	1.5372760042070155	1.103438151856401	0.4321657192547049	-0.6968925071516168	-0.8240295231294419	0.2647267878969117	-0.3415909286582792	-0.025604794279533216	-0.13185164042049724	1.013016226756199	1.207602042819082	0.8630308191657621	0.17015402534362067	0.016303482816182324	-0.1864575081598039	1.1100293224229434	0.7263823675028629	0.6080376305379716	0.10388603678862653	-0.10388603678862653	-0.2059487668905824	0.0025593570122728337	-0.06223219394153112	0.031151284820333025	0.0971455286632894	-0.1282968134836251	0.5436456441678432	-2.8431705243074763	-2.881482456191596	1.0470321870698438	-2.2903951650949548	-2.7310238675542022	0.4886369704520872	0.9297777393812136	0.281276366911122	0.6120100900274705	-2.8868964878830523	-2.7722102445364545	-2.500416000233489	-2.263409874098341	-1.8014567818281961	-2.2942322981550496	0.8441205093656627	-0.1920858863348132	0.36197075642430576	-2.051828679590783	0.4099953702324513	0.8084071850576269	-0.20581820735184664	-0.6025889777057802	-3.090449441842805	-3.603146804042333	-3.886017174502732	1.097359106863454	-3.209462943845259	-3.0158325031669486	-3.260181242387327	-3.121538746253549	-3.0576457212170918	0.8697869564162914	1.3059342344787677	-3.1922585556925247	-2.6552683445885563	-2.5464916064747376	-3.657589103870163	1.058827345486092	0.7674626348962423	-3.0768508254042763	0.7748995311108988	-2.447206127102608	-2.5859408390262537	-2.9671069466451883	0.1734504237979726	0.5842292233481015	0.18167492457830736	-2.9294319116794547	-3.2298982757026025	-3.795310954048974	-0.4166045397393381	-0.4043571657335736	0.17277148696112746	0.33608049664090434	0.2050268855738775	-0.16546353033764927	-0.05989929717377952	-0.27072654295620424	0.18187420637096974	-0.11951739024173502	-0.06235681612923472	-0.007888246055828496	0.007888246055828496	-0.1295728970155201	-0.10502077586318936	0.2345936728787121	0.007151757339570075	-0.057583765945735436	0.2792218784989897	0.30064665236468713	-0.05188648280729336	-0.24876016955739555	0.3529702538638073	-0.25665774570837474	0.019233012565037733	-1.0914355770987436	-1.2279096328303254	-0.5729894822978645	-1.1400950125149985	-1.5211258305391784	-1.7177604828574156	-2.2093301445744102	0.4378529595707992	-0.008545439806542099	-1.0073653741022008	0.2059910996625769	-0.16651846412769974	-0.03947263553487623	0.4065660292245763	-1.916182114618372	0.8556506269033175	-1.0760116566492073	0.7228647047943059	0.3648193968542772	0.6029978569079262	-0.6029978569079262	0.8129752451484258	0.6309387400402171	-1.8821757425603023	-1.654363647420884	0.7492193872639659	0.7796743340162342	0.20276684185298333	-0.20276684185298333	-0.04001990669615019	0.0400199066961493	-0.6879932361471215	-0.6013793804192287	-0.04813330603986722	-0.2264592968933173	-0.5813353160030728	1.205673312070804	0.3622989620921908	-2.6221738388295317	-2.842677493534511	-2.6589105527438583	-0.8867238366574491	0.7509622056925558	-1.155872708101013	-2.8069957217751345	-2.574208081380875	-2.5535708747368995	0.8119444633205664	1.0660205929522792	-1.1437456014496812	-2.554434190455706	-2.4321368360467	-2.0589786418146305	0.03374465729734677	-0.3128055339270839	0.2790608766297371	-2.084998876415701	-2.4270102914843834	-2.214847760759266	0.2959220893370116	0.44690878347426377	-0.14480586644676752	-0.4624351525174815	0.7102236328616778	0.2093112052863706	0.21561514681750094	-1.0875430102265031	-0.8542546941017419	-0.20047957001727035	-0.11660112387433676	-0.10668949283248796	0.5313915168472869	0.9583489960288104	-0.2791677367709777	-0.24642921345699345	-0.1941692158717938	0.1740742024869375	0.01047535528268817	-0.16586061874627325	-0.8212775932540444	0.04506785027162241	-0.04506785027162241	-0.14642913798906676	0.14642913798906854	-0.14409268272625295	-0.2494633155913668	-0.4552963491753328	0.04669748206436354	0.40859886711097104	-1.2232998034369222	-1.5002496355238968	-0.4710508617299309	0.2540424001311692	-0.2540424001311674	-0.7930776287421324	0.3584609607884364	0.9441256130580928	-0.3755187994927516	1.794741606700332	-0.2422663011446869	-0.2634077128981103	2.208709752381996	0.4702286811849224	-0.6689253659272882	2.462382798841149	0.9773414966270436	0.14860562743985728	0.0036902044904492115	0.12204119962860815	1.1229763169584697	0.0	1.7311881203493542	1.4643373385400311	0.5140654209071558	0.2505508564415733	-0.5260891182196064	1.7653147112678989	1.3239439483528301	0.2915725155953659	-0.9498073181937352	-1.623633024404926	-0.6143992962213831	0.9839958899669874	1.5723702288704091	-0.8691491879672402	-0.7559542704289441	-2.0216966248334027	0.5882914925621971	-1.0154366364523062	-0.4244643141797697	0.4417532769432544	-0.7633363354381809	-0.2183508056807355	0.08132204616664751	-1.2153830546744482	0.4987896477069223	0.7889631275478397	-0.7676031898252793	0.0	-0.0034046450242177784	-0.4318377218715197	-1.3479309469818244	0.3638117996149024	-0.9241132847512256	-1.0923782039798038	0.36585071954614	-0.3658507195461409	-0.4881730862195619	-0.6532361525349799	0.5138544820193092	-1.021260425384603	-0.25472521947295945	2.132535102569088	0.14622817346781147	0.6274066051261391	1.0955643088677958	-0.6835729527642869	0.0	1.8881128665928788	2.033569396568895	-0.974957976432095	2.52650553565014	-0.5605805586056176	-0.2830614729249339	1.7118126543234196	1.9061893087797104	-0.4338278403872833	-0.7290792300216316	0.8336323108487278	0.37236616748096907	1.025455338437225	0.9801052000146652	0.19304673409975406	0.073290598658736	-0.9435059688638148	-0.11812234580296987	-0.7049387354049399	2.4285263177767358	1.0765926433905113	-0.4612754866410578	-1.5258072340015922	1.3077057461075947	-0.8609219122574885	-0.6284799283254081	0.43730077672499945	1.419544836456314	0.7002464491840916	1.424661141560977	3.4811652495783187	1.3195107219916604	1.957197440489451	0.0	0.5042512411499347	-0.3260906146655591	-0.5230990355935301	0.06846626528417499	5.204667680448174	-0.7081822526774886	-0.3709866571551599	-0.16843583892929104	1.6587386735266652	0.9832410705873	0.002283764760285578	2.0669051100262767	0.6627645293873261	2.2952628902354206	1.6239332382365852	-1.96541310264474	-1.5469477784420231	-0.4568955056520654	-2.5864474117673337	0.0	-2.843572043315308	0.02120169008300543	0.19272974606911664	-0.2685256735824595	0.285261957751338	0.009146451175107371	0.2685256735824604	-1.0105025548529314	0.9279438077274164	0.059529531497684474	-0.816942285894446	-0.2629757130464343	-0.008760243903506826	-0.6880154638387665	-1.853313114845205	0.3283264308350597	-1.3803912530282707	-0.4721901684583756	0.23073240751345026	-0.747083122572695	-0.4036537707829906	0.20990741450166706	1.1593573957101917	-0.9445276977599112	0.09660360809716816	-1.098439529656268	-1.56742835369624	-0.09135837798509794	-0.0064612329529163395	0.0028120033042191572	0.14357525925542847	0.20016135570528001	0.446052536040408	-0.7769900016179436	-0.34373661496070884	-0.7678311174858448	-0.9459971638445076	-0.6594318698547408	0.34894792171901035	-0.2470459326758632	-0.3875958556994572	0.3056929506018156	-0.13999134461148402	0.4062581180045695	-0.4302980132282501	-0.5828962258030481	-0.4516968055197253	0.5978101846102226	0.04049322915910958	-0.22006961071035613	-0.06064858908763071	0.11427628198341826	-0.05362769289578573	0.8861678615309572	0.54868628680914	-0.54868628680914	0.4913368169934227	0.0	-2.374388381601684	-2.831452001525224	0.08277902228905898	-1.7873273784600563	-2.4776853590237247	-2.296993493913794	-2.7004981319488075	0.4062680824984444	-1.9294856755067653	-3.1318703155887886	-1.8973031664196809	-1.4745550471278293	-2.0739043993716724	-1.2337256728946822	-1.0132603792277577	-1.9969720915650784	-3.747753116445657	-1.608735821778326	-2.321898705841046	-0.4958589688039985	0.989857906108062	-2.170642181514721	-0.8415583019771966	-0.2876101266041706	-1.4317594786761658	0.05535403098876568	-2.551663546511686	1.2113151356180394	-2.190941303219426	0.1877530637463032	-0.2014342664982092	-2.2546884940832017	0.7506495243841966	-1.4557650173271797	-0.13911326317671954	-1.8681341445790824	-0.1502337939035039	-0.6197982100475339	1.1051614292173817	-0.16929531772968345	-2.3739730919344497	0.2876101266041715	-2.943424336081252	0.4620084672858464	0.5545585869233358	-2.641513401007684	-1.7769587988109317	-2.841617754362007	2.6887264369781176	2.668216849611928	0.02313699112925693	0.2764643666871862	3.054899970383482	-0.29960135781644137	0.8011287976395902	0.02130204828807436	0.2899031098125597	-0.02130204828807436	0.09498272417640807	0.2293876720657315	-0.09498272417640807	0.2445144784248932	0.031126793471733638	0.7570461262912058	-0.031126793471733194	0.6956411685737525	1.067585701452531	1.3950594122602071	1.4778438975801436	0.10148308775133684	1.0013369985361589	1.1967012143004905	1.5504960044709162	1.3296935701222203	1.3167247068315246	1.2150133095411864	1.3628910553677356	1.8572780821503392	1.8406330456644493	0.6098211389556774	1.5601753055568697	-0.12789835661511706	0.9621726917663204	1.3934812029196209	0.380199317039815	0.02641526886378287	1.1225699314062858	0.4001090182778615	1.092208461852505	0.11785846032969614	1.9882371781571733	0.4847483412144586	1.0576226197176128	5.169693007830332	5.287145434552574	5.561870119284855	5.148650246995334	2.6415748836478743	-0.11785846032969614	1.6160653340997762	1.4061609449598709	2.590652703532056	1.9119328127541344	1.5123445298904077	1.4673582436702732	0.24917698129205496	-0.24917698129205496	-0.15133317456149165	0.15133317456149165	0.599922863795963	0.55694365187136	0.4778083191462059	0.461993179260876	0.02553536683925817	0.09927548860851854	-0.1248108554477758	0.979064552059187	0.37652910237794135	0.5923914826898962
STM3767	0.04422625629847232	-0.28414445336252303	-0.10242512616277688	0.3423433232268276	0.17677421270035332	0.06495081644690037	0.28956543593161355	0.2800998053805568	0.1413268946952564	0.2743087418360544	-0.4156356365313094	0.5925335625563886	1.0124162049078875	0.19565929431790474	-0.3365726127510067	0.1409133184331015	0.25791487928578993	0.4825931246273414	0.3280438860227779	-0.1505452712262625	0.2228154387006822	-0.2024613780868374	-0.08922000757771542	0.08922000757771588	0.1902860286337016	-0.3781765491570037	0.04173572317631002	0.1893271235801728	0.1309229030542749	0.043368147008291384	-0.011003729905809223	0.011003729905809223	0.4632807120727449	0.0521949017516703	-0.3561237270066555	-0.01626162738044723	-0.03943522439230352	-0.5341031905312175	0.515436023547363	1.6326957790823855	1.5223646882839181	-0.14532440571980132	-0.17738570377341345	0.2722874757065097	-0.30981463139547794	0.16925046123695475	0.03752715568896914	0.5816436195012042	0.04250815738116609	-0.31337966757908964	-0.4265189263941922	-0.0920920800281908	-0.3340779736135349	-0.4161645330786468	0.2902368802931909	0.12592765278545714	2.3469309561183627	2.1482650084098207	2.092086180572939	-0.38567510016583695	0.3856751001658365	-0.3647220835870746	-0.3643707708084492	-0.30669606184153464	-0.11568092187241374	0.21450742801100064	-0.09882650613858733	0.5232806820430307	-1.0662810855845812	-0.6444504286230575	-0.5729175325058682	-0.7680158974539251	-0.7136253808974438	-0.03926272577017277	0.5899460229197047	0.39257867546753467	-0.1450220455143172	-0.8954069232723318	-0.7801062233214511	-0.6877738785215648	-1.3851665153717945	-0.03759409147281012	-0.28873128406710924	0.602764029309296	-0.6514249764213162	-0.30283552775061384	-0.5949679736177815	-0.4921537981652069	-0.17479998572355093	-0.06775486021302246	0.2425548459365734	-1.1354456877557288	-1.108982670458574	-1.1198457833055353	0.31195418527065844	-0.9784773126662798	-1.2624753987308592	-1.2307823273253544	-1.2112550338566828	-0.9518078232188204	-0.7743219461221331	0.10010375150146444	-1.0554908913487044	-1.067697474597014	-0.6902712036833387	-1.5808760470779024	0.6174895203148498	0.4129530899339261	-0.4868567566550124	-0.14803425888670274	-0.5441023986086386	-0.8430565215891423	-0.4384608963033049	-0.10548406815925038	0.020334418196087608	-0.9246350907044802	-1.2851573153120186	-1.4054943231071821	-1.2856826604626057	0.4536191432862493	-0.16153659512123394	-0.04264284316202471	0.3775059634445883	0.6769678566867208	-0.022568566501659733	-0.29000378785211245	-0.0971870390166869	0.33740047830457104	0.2454586711699133	-0.5828591494744846	-0.05068899947630712	0.05068899947630712	-0.10081040172709166	0.0500524347235034	0.05075796700358648	-0.34513942498136	0.3014447614493383	-0.21556244531155846	-0.5216154524209697	0.4912100594142173	0.03040539300675205	0.3947893237176956	-0.04787648175045334	-0.17052360163670288	-1.872484252283636	-0.992868114103602	-1.0646471234700092	-1.4081652299319265	0.13851534407004396	0.21414955051542087	0.7620827440509161	0.5782137517086199	0.8895351006175349	0.6783853455159001	-0.0714068448976386	0.34773106600533565	-0.2763242211076966	0.7495389868163065	0.4418966211209996	0.18192953531280487	-0.031192957567017118	1.5080454968573702	1.137326854150547	-0.09118462415263373	0.09118462415263373	1.3894651194742225	1.015797734858869	0.30271063554960564	0.7150175605353057	1.1315507304540682	1.4769698882397786	-0.06772638436881795	0.06772638436881795	-0.06386418168519281	0.06386418168519281	0.2490591633654873	0.34995511147086145	-0.3233287592201477	0.1102240707841302	-0.25063064666973256	0.2109394851483959	-0.3032870271589676	-0.39632488512739705	-0.03452289590038227	-0.4736840590203699	-0.4832024268383917	-0.5446392069734465	-0.41918146534565226	-0.4515761671127043	-0.594838621742066	-0.6919626157494108	-0.03624002649719582	-0.046105211735280704	-0.3116879182880954	-0.016156855140667226	0.04790889740524396	-0.06822369966899533	0.011477944144564493	0.31591924096513946	-0.3273971851097035	-0.3878178510313677	-0.4289972493596066	-0.4370469475736325	-0.05428713141799424	-0.2757168357043713	-0.12836585087387342	-0.3286376581102153	-0.15220742391634112	-0.5994290535035944	-0.7027057191996018	0.16650638521869346	-0.24234768424411496	-0.0393144103865013	-0.0645297768581945	-0.0567449821024244	-0.3242729004707463	0.03153333579228068	-0.3411906981695876	0.31503124609087285	0.014113476405418712	0.3539821498951303	-0.3377709628325172	-0.5917366134556129	-1.1746348597424725	0.009761332638429376	-0.009761332638429376	-0.16307092359035158	0.16307092359035202	-0.4434398584824031	-0.20301622671779995	-0.11395573932075533	0.0942088521443305	0.019746887176424588	0.17138204066521068	0.03492636007593308	-0.18366884809296424	0.0	0.0	0.0	0.0	0.6021078925766866	0.04677323873906003	-0.3544010099809438	-0.7516036196035549	-0.6953642585080697	-0.6855719163934428	-1.1798287560726464	-1.6825599020324962	-0.3493700878378645	0.4277193957097798	-0.7154299463294159	-0.5809958164861997	-0.10149557194100643	-0.20037868676569648	0.0	-0.2657420230167093	-0.2381319455321971	0.2788234290702185	-1.2848594649933234	-0.07907593787430223	-0.5414628354499098	-0.18471007123562666	0.3853929767851163	-0.1107082105180326	0.3255758668610165	-0.5171765292530646	1.5102460370811626	-1.1747697850141696	-0.2451148829094372	-0.4387728084995701	-0.3966762008140233	0.004723194127799868	1.4446213558507919	-0.3591831332388739	-0.3019436893963152	-0.5551018962964531	0.1204327905651148	-0.8996302341644946	-0.7042426274557432	-0.11052155207043636	0.3940153286442829	0.2316598896217812	0.0	-0.9356054836991454	0.8972839227411749	0.9524222828051014	0.2509149973331386	-0.2618826980957829	0.5455627030298702	0.2547544388560494	-0.254754438856049	1.1261736462850822	-1.101415685258106	-0.25815374651604417	-0.8077878481486578	-0.5821210312306104	0.07810308148011648	0.30712000193551825	0.13226267814444626	0.35647320264272203	0.4250219967221392	0.0	-1.1613273683692829	-0.3536007825825602	-1.2722515254510165	-1.0558895587925292	-1.154267623147024	1.1686208869729948	0.04834525572136705	1.5924980420115955	-0.541199802127589	-1.7300274569572938	0.5428272583290625	1.2017540462418883	-1.086664475202436	-0.4611690884378521	-0.4370012588242021	-0.14095946627470646	-1.3008455626256068	0.3750514349607323	-0.14303337577272446	1.8939769194142928	1.1211269360109737	1.0048955802494577	-1.2907085195799266	0.4634089572139839	1.5325366015476107	1.4357828123068646	0.944405783532036	1.3693718919549474	0.16461386918308385	1.5313896931723423	-0.11675496054202615	0.04891099970556168	0.916413147263333	0.0	1.090365761706002	1.5602470768293877	0.5327423804298448	1.023833765868576	2.018013020121571	-0.3199258939722065	0.02561826667632161	0.7650454499078596	1.1647916831086973	0.40185176484893104	0.3233805838142523	-0.09570663854595016	0.954533160849635	2.0886581589990225	2.4380006771241023	1.9399395783992663	2.34284276602348	0.6687320769717005	-1.0056476990103729	0.0	1.9505379815313408	-0.8155432330606587	-0.3107291843641171	0.017613944649774727	-0.3956647108025035	-0.7316709502308171	-0.017613944649774727	-0.9208922261641984	0.24148018566757745	-0.13883911699277052	-1.0272869673329903	-0.004634533220147841	-0.2422359404110259	-0.8658610574959944	-0.5050545233287336	0.05075215786756315	-0.9550886547946904	-0.7472162418225676	-0.2957307680818544	-0.600012191155245	-0.8214957147151152	0.025623227929941542	-0.2122703010826834	0.1448252791992859	-0.3106292567911524	-0.9381886671006998	-0.8526130615645968	-0.1528612404368559	0.11785042228297635	-0.2300592977465929	-0.01986098498347255	0.3869981888386822	0.1242228748947798	-0.5873492579922104	-0.3671372038552101	-0.03887995660780463	0.04051245990635843	-0.34816276147291925	-0.0011189542120915164	0.3303903457971957	-0.13514833877980734	-0.3320030299373591	0.11075943886350537	-0.2417728810183246	-0.2188807697795329	0.3756393755673471	-0.11162975775887052	1.2824517427569178	-0.11965987486195485	0.2137610068332867	-0.1971294394752361	0.3167646215446549	-0.11963518206941925	-1.2582113313878267	-0.4336827138403581	0.4336827138403576	-0.7530793098094621	0.0	-0.6165767394349233	-1.118774241112752	-0.5349281710451126	-1.171685751844061	-2.1019214703810727	-0.6277796830100191	-1.4707077770591828	-0.05475594673450379	-1.4218363760368191	-1.7379928396010282	-0.6028355826492451	-0.9643834011683708	-1.6224715430614052	-1.96185983205074	-1.3630488816648405	-0.5754872631215506	1.21270262035726	-0.4912828013542612	-0.01628464720076384	-0.1588765053756762	-0.1940984252740452	-0.21575659984750573	-0.004597640237341327	-0.01112945336408755	-0.465741693670839	-0.11947777415621852	0.9909880477011992	-1.3701242177089812	0.8828777190532486	0.1665757617955328	0.01695462619961985	-1.318080478989908	-0.7622415063291972	0.02522354336728716	-0.14288770773532095	0.08703655946478106	0.6100040623199163	0.04927359626659157	-0.022139451585142744	0.7274962971817089	-0.3793078484181955	0.011129453364087105	0.2995209262545417	0.30386257130325456	0.3807943956071522	0.623436045827038	0.3421956861042874	0.8885235471349695	0.6647293553714944	0.3549744232274552	0.06691058085862568	0.4770017756619036	0.2965478363067655	-0.5439123565205299	-0.9857480102147099	0.3205696102952995	-1.5093877326104317	-0.3205696102953	0.18280234453622726	-0.07087803164615014	-0.1828023445362268	0.2112818061287048	0.10231540969360564	0.816851201820334	-0.10231540969360607	0.8104583325956098	0.13662728661933501	0.9816399178576558	0.9369318383070392	0.17234889537839027	0.04653928342777714	-0.32129764942411954	0.395852591225067	0.8566692520233954	0.9551285041387476	0.24135499998165624	0.7328942918932737	1.2640567751224732	-0.3203611001302693	0.7372757817286277	1.065810183800333	-0.32654546022970066	0.7891633207185873	0.2917564046776573	0.028944776746579807	0.15419656485131106	-0.16406658429510546	0.6017553026865972	0.6464278514869315	-0.0438480217349233	1.2589551802734424	1.7245585298322743	-0.9313248783507156	-0.2918024491139588	0.16745300109186667	0.11191857871024102	0.2763684203616634	1.1659324900597638	0.0438480217349233	1.2434719260940794	-0.8494004412301326	0.35049213969172177	-0.1725471358602908	-0.12382115817066408	0.29831473903965433	0.4001855703180239	-0.4001855703180239	-0.05340974657077036	0.05340974657077036	0.057574479510936076	0.014870934132930282	0.09177845418095076	-0.17019691184596386	0.09366796049081128	-0.1322629130887032	0.03859495259789192	-0.16453155494173544	0.28375234361324875	0.2707354848598733
STM3027	0.6715843840413838	-0.7595094863708804	-0.42568760688121465	0.513612709210711	0.22642176475974	0.4175876373138032	0.3995038840554028	0.5317825539875218	-0.1557072367580703	0.07943447141681936	0.07627276534125116	0.06755953348669452	0.6987010621604131	0.10616052133364008	-0.15101257480697286	0.04485205347333299	0.6284444037964538	0.209076784504072	0.08849777393187397	0.17569360751309548	0.4150614239645076	0.16304737885210274	-0.20135758912228485	0.20135758912228485	-0.20135758912228485	0.9853648715587192	1.5449408381358416	0.9396374810241094	1.9449475395963112	1.8352316637528088	0.3342559369831564	-0.3342559369831564	1.0978445570106592	0.8017561031471212	0.9849054447773092	0.4059256172207639	1.3584298841536544	0.7156717083691846	2.265194307795246	1.7685741029176647	1.918602325595496	0.6661640072851551	0.28175582497377083	-0.2397608130012061	0.5750695412860982	0.2471412660001356	-0.33530872828489217	0.7171626385001242	0.04476723251632553	-0.5226686415289958	-0.3416288909079588	0.09891628636907557	0.13061340088586926	0.3240096904421199	-0.5860238856692718	0.2620141952271524	2.8650206030659646	2.9861317393662485	2.5459848940730785	-0.4633763625446439	0.4633763625446439	0.8724247678843338	0.537655391817119	0.27105994798936073	-0.31387197163584823	0.4629546235855757	-0.14908265194972725	0.1624017454582407	1.6261763777438083	1.5823453795054163	-0.3154523450648292	1.444103090596626	2.020771890419507	-0.21482307901372166	-0.22111271779875108	0.30590483070873203	-0.10151942154850337	1.6287503105266243	1.6904338945253794	1.9021547822306364	0.6412242564589625	4.5355215369423005	3.9621644769218	-0.06606448132448195	-0.05439818463862234	0.17976414232949844	1.2945081910941298	0.011513421342311814	0.11588886130727435	-0.029925105142490693	-0.08596375616478369	1.0060649173938532	1.1148885516151883	1.1648229758235435	-0.3819223425228162	1.3498909001448924	0.9869594292476972	0.6815235341273282	1.2145720605157726	1.6393900002403057	-0.14140616092359992	0.7267546168152481	2.0301596632512267	1.9439810108559956	1.655245971350357	1.0103533927227497	0.04273958764953757	-0.15946628626872306	3.8607119831425134	0.13826180122768927	1.3810740963980386	2.56685602055781	3.3626468308377384	-0.18846444940060225	0.09639199646933536	-0.6174661476736495	0.7286532721355705	0.8215461975781441	0.8349972281433267	-0.1019202894499085	-0.4074169218625038	0.6563222860828174	0.9435727813546774	0.3236922537944871	0.3979997391733224	0.06283174890049759	0.4248968847618142	-0.04616580741527071	0.2675113557816388	-0.22134554836636786	-0.4807914383017729	0.4807914383017726	0.20921130531734566	0.2522074194508408	-0.4614187247681862	-0.4325890907370061	-0.7001657003888226	-1.247525968062163	0.23131785364074164	0.11205667870166502	-0.3433745323424073	-0.9266567809824112	-1.5494284450617677	-0.915009587660069	-0.3285120925730056	-1.1228450194827913	-0.005658811681144238	-0.15862507651944102	-0.6395364800899018	-0.06160717790454018	-0.3337880439824055	-0.2697765222863836	0.5203303885228614	0.0650121558730643	0.3007069687330364	-0.2113690408776632	-0.08933792785537363	-0.19923712642644564	-1.1593844717127224	0.20876395965358152	0.16111221089571393	0.09428660358808316	0.7515178965854075	0.20467158840451186	-0.20467158840451166	-0.4689995175215632	0.6360287514849445	0.5969142539656453	0.09557605302116268	1.0628395596609548	0.3695122177265793	-0.19191235103420826	0.191912351034208	-0.2290634983554636	0.229063498355464	-0.508875500977283	-0.6310608768894991	-1.6247588079127515	-2.0841761173596045	0.011947059473611077	0.3504874348007987	0.6899067422763943	1.103732185189908	0.7423965206700462	1.1090525511366192	0.6827479785514474	0.7522441554852717	1.275050066185102	1.3245067532380246	1.3217367666179325	1.3275809359574782	0.30810666565724953	-0.8072714350638759	0.03484494882972688	0.8048368265281034	1.1057015385035611	0.7693857261593455	-0.249787805628418	0.24635216914186864	0.0034356364865493205	0.7129876674444555	0.7697903693275758	0.6477640146130244	0.5955301161734812	0.062307893386749365	-0.35291496781976084	0.4932914777687092	-0.3587324316598931	0.4198867396406767	-0.42695600741993867	-0.6439049832882779	0.2587655531673545	0.1223618765632044	-0.11756247889511308	-0.3549982193515178	-0.6439049832882779	-0.13763776453474896	0.3469338204923849	-0.18466976994995374	-0.050003417929739835	0.6694710956121142	-0.6439049832882779	-0.2594081996477121	0.09442269394675384	-0.07050815635077734	0.07050815635077734	0.2146883307450307	-0.21468833074503046	-0.5468125658274761	-0.475165469973586	0.026736317993214298	0.1342980067729369	-0.16103432476615145	0.32921007042446804	0.3077019415557263	0.04219441278028646	0.0	0.0	0.0	0.0	0.0	-0.7277383642457738	0.7528705154192123	-0.5791361865097948	1.2102322110521688	-1.1676437652125595	-0.7669498599382065	-0.6639256905169848	-1.0968135543360986	-1.3754413468993707	0.9881296803990524	-2.013598116499153	0.5286339906977253	-0.5960185986902906	0.0	-0.8485664251645413	-0.6699390089033408	0.20291291120144272	-0.17960560441596066	0.11326484344138432	-1.4056487856638444	-0.07181066001030477	0.4388690441195471	-0.1579384130628645	-0.6396885323440167	-0.2498313246720403	0.4929530487979346	-1.6225791581116145	-0.15315163939007448	-0.01728747611942838	0.1073585479817658	-0.3052386508038103	2.2160076452437534	0.2211802255140185	-0.12944898950617967	0.0980973674679504	0.200763078568742	-0.8396435313830366	-0.29511855282573185	-0.7245783276760562	-1.031881170967042	0.025345247280811112	0.0	-0.0942477013168439	0.620694502623067	0.14287342527671545	0.4869132316321672	0.2876453099506784	2.40626013765852	0.028319173803699194	-0.028319173803698968	1.4473355744356016	-0.33628946785517666	0.36745147037325504	-0.6195101085512769	-0.1281033589815772	-0.6565589992599408	0.15332137682768776	0.2718688765210615	0.4713314220062274	-0.484670787380173	0.0	-0.7125864481040256	-2.013604472866229	-0.9721391897035294	-1.4439434402971436	-0.8583516291072795	-0.36667339170639396	-0.2819819463395634	0.6243565203462613	-1.2222440189299806	-0.7019567142372154	-0.27238796337227633	-0.4528509905832168	-0.6587443860830182	-0.3386244872546396	0.2597481100269463	-0.0008980762685961707	-0.7687667816802743	1.0988805163433195	0.06370033902111992	1.4614040710417455	0.8589365439109152	1.358566410594896	0.5721330516708992	0.11652800687923005	-0.5770225789497249	2.023762179506026	0.0313447508838709	0.4525796487030568	1.2082146169376662	1.5436817959199898	0.271630610737411	0.7664822772095515	0.3027507239218505	0.0	2.5792050878852617	-0.5770225789497249	1.7532880225416538	2.7125913209828942	2.4833202354131774	1.2344751933448896	0.3524830257557824	0.5900738120254635	0.8423756203012674	1.5832219258479483	0.2924782876569135	0.5373706977719587	0.5535087307446628	-0.5770225789497249	1.8098306308899088	0.9910690049532508	0.7788878362352287	-0.3975106958355353	-1.8774624928926524	0.0	2.557720240078273	0.8641876971025126	0.3081082980368284	0.035353239349931835	0.13141788747133645	0.8887540119994757	-0.035353239349931835	-0.7408244487794889	0.41734949333869503	-0.4829640331222578	-0.4711290550436293	0.07223135012346238	-0.26295669385190057	-0.15966268580484333	-1.0825490726428006	0.025790430574687214	-0.03244506086508192	-0.7736600391872424	-0.5856474124416129	-0.7399834676739121	-1.0930830646769878	0.2782930050837582	0.5192928720380552	0.11097735806352982	0.12083687841718628	-1.1424206267635744	-1.060312523440606	-0.27388463441098576	0.1324396779150372	-0.6467485224673185	-0.5453532685573261	0.07230015369297926	-0.4688292443115005	-0.9303724161106064	0.4730531148643473	-0.20405874047149508	-0.31394616632786354	-0.5541918924483642	-0.6102262275083191	0.2032353199653956	-0.4116108509605827	-0.4653913850705893	-0.06906063516801564	-0.10503172201865583	-0.11707770756368352	1.3367368227558367	-0.5759645020330836	2.3840882481171697	-0.6280500341143356	1.0569822911790954	-0.061735468868898365	0.11470206237061208	-0.05296659350171395	-0.4619802543274105	-0.05205611070139271	0.0520561107013926	-0.06134606684600341	0.0	-1.01044624843829	-0.8263246920792482	0.27390721120590045	-1.3794506454125528	-0.472003967742366	-0.7138422116109633	-1.3794506454125528	0.3576285705536004	-1.3794506454125528	-1.0796299130705955	0.32502803055611285	-0.4597190402747357	-0.7795099294642867	-0.6332922238976421	-0.8949620570502692	-1.0136568349346011	0.2678889184534081	-0.05045387969653925	0.09325808312184447	-0.4523183194395263	0.10068284228466227	-0.4650112131969706	-0.43920008550888345	0.16265240152358607	-0.5875393593009461	0.5762708547477888	-0.09868815614673393	-0.5875393593009461	0.018510487786796204	0.5628580136292879	0.4527951465749636	-0.2443753990405893	0.007340295080004	-0.2591529644339907	-0.5875393593009461	-0.16745017515467825	0.2542195036131961	0.3363489907177887	0.4488688201113946	0.13673018390026834	-0.09576495827625063	-0.16265240152358607	-0.10596335049054212	0.06939426620015332	0.1409392178131067	-0.196451994605864	0.0219312098629747	0.11540333270188065	0.10271345231016472	0.125240919656314	-0.0709974595490771	-0.07519067265939006	0.4759712068377953	0.14618813220846716	0.3263677363429307	-0.03409661984488899	0.3694561669774703	0.03409661984488888	-0.0293258229956882	-0.07499896031795511	0.0293258229956882	0.5073140682557917	-0.2271669474898061	0.013950556857570741	0.2271669474898061	0.4985395155060231	-0.08541072296734065	0.7301009035074949	-0.4114668038397044	-0.3681709517458008	0.4545035477789046	0.2447211244103725	-0.12038868957836325	0.179717852482292	0.14667257291553204	-0.06857496825373932	0.3175537999634693	-0.009588508246725412	-0.6371451900560419	-0.15340778304984054	1.4583757747582022	0.4971597157712393	0.4510198407639623	-0.04708834520303229	-0.6371451900560419	-0.12898876402543846	0.7069272807836575	-0.16684902581204736	0.618134474953117	-0.26381847086732685	0.4427449480292307	-0.16021355284621164	-0.4839457101764595	0.66975011814708	-0.21667393676776764	-0.12688285086306672	-0.1400661118924098	0.3252145458000386	0.2638184708673268	0.304490828236356	-0.2920728270172053	0.8361947340015325	0.9645949206898404	0.010863447311298735	1.661417943517195	0.4386888712922599	-0.43868887129226	-0.03755236178916898	0.03755236178916898	0.13167719257671562	0.06145498622076673	0.6353224075985727	0.8952471245008439	0.058592815238922125	-0.2597256082512109	0.20113279301228906	-0.17464058809961358	0.05659192553028891	-0.09287230155352544
STM1905	0.12192622283480947	-0.2316474323815978	0.3735459981564988	-0.2638247886097087	0.3664524921388006	0.07214420107718578	0.229189958007173	0.1620917250829681	0.02668849954697805	0.07010584631427541	-0.09679434586125346	-0.17972309341361115	-0.2611981039944817	0.0113607571302774	0.003242664433899201	-0.014603421564177488	0.415633680028229	0.6970054208731105	0.6251800696333296	0.35354578411520704	0.4786355888449378	0.5437209912667038	0.1484557964448303	-0.14845579644482942	-0.2142179949014196	-0.6794640806331751	0.2529197034857438	0.25049028201577705	0.5509886208591199	0.9566578454905048	0.018410319871153824	-0.018410319871153824	0.3293867827657051	0.35378702790606553	-0.910336177255706	-0.003675341574711943	-0.19763104752931504	-0.201361706629104	0.2797909518657393	0.4039306723957905	-0.3985100202634211	0.09894140557648612	0.0070693942154056435	0.013887296926247572	-0.005795110036461715	0.4914977444866704	-0.008092186889785856	0.09447320664700064	0.3261937553445664	0.23430646246875586	-0.385332114553969	-0.4892830694683976	-0.3800547940982222	-0.2097956838066839	0.2056123669852834	0.0041833168213987176	1.3060189352581102	1.042021017830403	1.071386812306656	0.08703540636591978	-0.08703540636592066	-0.4113243604988889	-0.5332636637048394	-0.3992776709691839	-0.16907549000302247	0.08156937303073608	0.08750611697228639	0.12298972200666115	1.0166981331772509	0.8608242660968815	-0.3181238979928489	0.8809135597309874	1.3275565285344941	-0.3119397201605301	0.3328074237994389	0.6605907101127944	-0.4641316024617126	1.2808331391708023	0.8803904602583774	0.9117227630344722	0.4181640193341217	0.7829079692329737	0.5978185669309539	0.3275865602519117	0.4476454587387284	0.5436325483397013	0.3468684933735311	0.8491789550983606	-0.02278526698270156	-0.5029465874399701	0.5257318544226699	0.8029492610043842	0.8394395668166359	0.738307119243296	-0.3329074397513301	1.063787767690174	0.6656951001057498	0.5856233809087259	0.7945198650158218	0.7038656500801448	0.3364286395701379	0.0438253163645852	0.8871372197435496	0.8988469154719949	0.654702283688942	0.7708446017946349	-0.5769088872424559	-0.13468099866502214	0.5472937854345625	0.13804915370898566	0.21896560107532625	0.4219881759057067	0.6880143697668935	-0.470228893600904	-0.2602239658966292	0.06256774032426815	0.4535490878111154	0.8064743627873714	0.620355035921393	-0.5482749366343738	-0.13422454916607496	-0.5857847274888206	-0.07143833331139238	0.033057227811399414	0.2545581544415185	0.28433887119712864	0.2460219257690346	0.040504746829832065	-0.03241154307576544	-0.00809320375406575	-0.07538772439741592	0.07538772439741681	-9.493336540700172e-05	-0.003819480729142733	0.0039144140945524	0.09096388436752803	0.1023431592097248	-0.29637006739160565	-0.03505069774487879	-0.026972805060567318	0.062023502805445226	-0.6172824800794108	-0.19050829794561608	-0.0358154315426793	0.7066834557918282	0.4819811098311213	0.2960950527138335	0.4330401074153807	0.39988780905677146	-0.7735917207705008	0.12253006214552364	-0.7737404081428743	0.0146777150433266	-0.40958927185698535	-0.10317127141505013	0.05750181358969275	0.04566945782535736	-0.7084480284067203	-0.22361275491732524	0.3938342337844487	0.4922236612571398	-0.7966228867409813	-0.5284140659039949	-0.3545140657264705	0.3545140657264714	-0.8794380611920829	-0.904955761772216	1.7145437029980108	1.5714344303209522	-0.2105640958521544	-0.04795458437410893	-0.22355307786065648	0.22355307786065648	-0.029239932469685037	0.02923993246968415	0.09697651086390292	0.0575337185222784	0.019881453178488332	-0.09498467674558596	0.9106081816866088	0.2841296690413237	0.7297848873378241	0.8284979776515904	0.8880018204318727	0.8671325349579124	0.6881196538602836	-0.5171077287915162	0.4523028146660524	0.11160560616962822	0.17048214817993745	0.02333815566942921	0.31553350314017514	0.0050452462071373105	0.7957394871208123	1.2810869768927695	1.3061233837451498	1.35362781748377	-0.17598155248359149	0.07205597632030969	0.10392557616328356	0.9908184881214046	0.944951827286954	0.97859627632156	-0.19288435044978414	-0.13130410021881556	-0.3702040438613361	-0.20553900664895952	-0.3649718320706956	-0.2934033818383561	-0.425306543776478	0.3583161842967213	0.2232045282573809	0.10333050049426706	-0.2109852012517184	-0.13661349385975452	-0.2329662323088071	-0.2548313635783765	-0.5512781355304783	0.02797359972454938	0.01760426265044135	-0.3020097256957825	-0.4445226063391648	-0.14194387261195285	-0.4710696500971743	-0.04252241201122864	0.04252241201122864	-0.008383508414734564	0.008383508414734564	-0.5274147656973049	0.13625985838711865	0.024519447783728943	-0.07960884646026313	0.05508939867653506	-0.2259849533044713	-0.07334867186068282	-0.18978724497417154	0.2451148423329181	-0.2451148423329181	3.011986166597116	1.1312654006219898	2.026728695865378	-0.2174886267199936	-0.3214767214873149	-0.13070694044021014	0.2305401229337907	-0.7034964428059629	-0.5072430054464219	0.03979309887532345	-0.2760634363448835	-0.08265992951712509	-0.6794765854506242	-0.4495599269903376	-0.4174800713108944	-0.4843586790300014	0.0	-0.1450129122068189	-0.4154003844957064	-0.6499682147232351	-0.2950526565817189	-0.4597153452634979	-0.27371044889312746	-0.2628534625758219	-2.337042030321665	0.18683430638024576	0.1978617126370672	-0.10571248919653886	-0.5060605749563543	0.042214854989532036	-0.06322011626047264	-0.031191930876627968	-0.3296185286848248	-0.2621743483730352	0.3369723422614061	-0.033620863249951505	-0.4327026986141105	-0.5626802674441125	-0.11080993502168733	-0.05008707505177945	-0.07927592430809405	-0.5755480369692894	-0.09376832494526344	-1.4779515376128023	0.0	-0.1752516198561187	-0.8690260055193386	-0.05985697574947579	-0.16778082093293895	0.2322825935504857	-0.2104519260877193	-0.08753839834449018	0.08753839834449018	-0.04503160044658827	0.01597701298426024	-0.23161415552502795	0.14280983924502433	-0.25517053636890985	-1.0920512323299931	-1.699782771502619	-0.4018938531179188	-2.6617015513379694	0.0001007952362419573	0.0	-0.9808539088973688	-1.533620603667174	0.20736084104837985	-0.13922562747182532	0.12020653831992513	0.04110803056412049	-0.19163395815812925	-0.7191842006793765	-0.02799166909962203	-0.022813328674668117	-0.3619173602776602	0.0057456915214961785	-0.2393432556197848	-0.016563214823489325	-0.7424564207078301	-0.2574154401914344	0.5064822504681503	0.3404835388072076	0.012514081019474156	-0.4101027930614221	-0.5758761511017171	0.10484308089505046	-0.4512377618856469	-0.920344767247654	-0.10424213927038206	0.2212029516077232	-0.13878806090935306	-0.8522385472161771	-0.5099629361494218	-0.5552681036462417	-1.6225471651352934	0.04095812960117495	-2.288663181735928	0.0	0.0914177781536578	0.19010532329175867	-0.09544273418353644	-0.03138160576787463	-0.8522115589496719	-0.06926218906949178	0.1785341229171129	0.6071372327225628	-1.0509010974646982	-0.06371341821196452	0.0930937729914394	-0.9541044997637416	-1.3855372475273624	-0.4766799771494519	-0.08423995233817738	-1.228304826351157	0.9048778828518048	0.0014562381438629757	0.5692871981317058	0.0	0.25900111931116143	-0.08059288221657558	-0.1883584822130296	0.17321586931018285	-0.04948359725870954	0.10069078699954924	-0.17321586931018196	-1.3100037812608172	0.1285544586289893	0.0820839007799492	-0.8357651458415187	0.20066825563054014	-0.030148202624567414	0.1895948813951396	-0.6498049339431313	0.08197734301643145	-0.5577859187533879	-1.267573779826214	0.1444274441318818	0.1937910284594837	-1.0339437640801885	0.0507633148007276	-0.0004755689301978449	-0.2511832698391867	-0.4920679140755091	-1.0334979865771974	-0.8980830316883539	0.09748240617166284	-0.3335154712112169	-0.013872223723677912	-0.12272993696947496	0.3063276755741686	0.13309552964324922	0.7989203659617141	-0.18359773860469453	0.7882772171853727	0.7869318940562726	0.9326138254412896	0.5219076918762999	0.27627544457758096	1.1382637997798328	-0.17911191749406094	1.0620659560231855	-0.2152050731906554	0.8072005666354647	1.0901266099770943	0.8741184669764142	0.003337921845271375	-0.19619912266289585	-0.15180208968370668	-0.050344940065514265	0.22913118244640884	-0.1787862423808937	0.12177360536565195	0.17181106896356899	-0.17181106896356813	0.24560360617116395	0.0	-0.9334734070424716	-2.1153902152919097	0.09988076465072826	-0.6343407140405057	-0.6288351912270507	0.14607314022538453	-2.2028258118711697	0.6382765691665435	0.19674922941566286	-1.8947909621995465	0.9476688156305846	0.1295946136884787	-1.2136313909386405	-2.3180522040586165	-1.672411496987865	-1.6115014986348968	-4.33923408957535	-4.895836515026606	-2.1986890401758417	-4.129041042503183	-2.7426029828430516	-4.949627642953428	-2.114823244885504	0.03596620580777987	-4.064463651378451	0.08091292031454511	-3.4245085934212236	-2.882319270429255	-4.1486746000328445	0.06486804070002794	0.16861728827784805	-3.60690397718551	-3.0720123150892125	-4.921340872626628	-4.112632270927293	-1.6369745442697212	-4.301661752877763	0.2101079877608232	-2.8441906987613885	-4.343764728493286	-5.004622024867318	-0.03596620580777987	-4.725691020239661	-3.0109475744158365	-3.375121929360379	-4.5419437027303715	-2.11435006041038	-3.9728615243437515	-1.1180882544875264	-1.0372255536919592	0.08452543028545101	-0.19673349780725768	-1.2981333103905257	0.11220806752180668	-0.2656731418340597	0.16722893633301528	-0.28224816835740896	-0.1672289363330144	-0.08024360325620705	0.1154130257503052	0.08024360325620794	-0.034036072554661345	-0.05740639946285332	-0.2300119021353861	0.05740639946285332	-0.21752513212945326	0.14697424473665155	0.2788168089232368	-0.9141177269817852	-0.07990226312680004	0.13447666619306542	-0.4639528416499772	-0.0032280691701842557	-0.3662462995350273	-0.8059482830000464	-0.7220550056575821	0.06434681363516948	-0.7883340631324662	-0.09118832654971333	-0.4211646156828843	-0.00675944179097776	-0.013087059649936172	0.06851470158736728	0.0786429237864521	0.08627573151851209	0.0929893227767371	-0.1887351397839474	-0.01483878400735694	-0.0743590236967906	-0.0939787286409901	-1.094347344190706	-1.2357726409233614	-2.165185513652807	-2.127533655178516	-1.4718323395119433	-1.9179049438679665	-0.8017669756688646	0.3730701986265457	0.0939787286409901	-0.16454258429795487	-1.8379073374068584	-1.5906612090357175	-1.1096992851870189	-1.116890096144897	-0.9943050391886256	-0.07429017852608588	0.07429017852608677	0.006548210799106613	-0.006548210799106613	0.486710425306268	0.4263470336813757	0.6675897071621337	0.5087084351552731	0.013950623163476727	-0.016712369017517936	0.002761745854041209	-0.3638088607991401	0.2620319699030409	0.17680106715971974
STM1734	0.0702448075270734	-0.05556463120228905	0.13842919567820464	-0.15310937200298813	0.1643558168009971	0.1608501222863996	0.1642363128749036	0.15852771825343126	0.006134585212729249	-0.017609241724526825	0.011474656511797576	-0.1291844995379119	0.041188614826491936	0.0957272620263412	-0.14156850027139	0.04584123824504616	0.3928201775013536	0.6288286210028078	0.8157202800468886	0.20469094022059053	0.11454972066453364	0.22253406194870085	0.458951898790386	-0.4589518987903869	-0.036753319421892534	-0.15599275458608375	1.3788706274596585	1.0322997507949134	1.515804906614182	1.5520229954234424	-0.004713083814102959	0.004713083814102959	1.436053724609028	1.2522279724737049	0.4086401509411273	0.5156599788140408	0.9364434307074774	0.9371770506955136	-0.6248552054017669	-0.577650212457204	-0.5356399822527189	0.4610598758399966	0.37422690268429104	0.029181727191287088	0.041928088534200825	1.5001004826315505	-0.07110981572548791	0.13957175332181482	0.2232612955266156	0.08802668422688509	-0.619420306310781	-0.6561033926696238	-0.6117927373956356	0.027792760085564968	-0.02591363010381453	-0.0018791299817522145	0.5939354576201739	0.6979526556290185	0.7736486731360754	0.12708989799088946	-0.12708989799088946	-0.4483385533231017	-0.2485761655566608	-0.19078401386387345	-0.03302906837252717	0.037230159380543526	-0.004201091008016356	0.6015183473170601	-0.3662499774576702	-0.4762208882265222	0.18977552851746893	-0.15788883190021608	-0.05330539527503575	-0.3918664120876931	0.6261055296420261	0.4696775071109549	-0.4640749243083127	-0.14056016910526647	-0.4067276409595575	-0.1639791808614417	-0.2197564760181523	-0.2186086358189012	-0.4658311616846014	0.4878188215406212	-0.08313411669389748	0.4706437857576491	-0.15190421877219684	0.767253155828115	0.4856966991513954	-0.4058113520505051	-0.07988534710089201	-0.3732070575835875	-0.2868001635076345	-0.4998119210665859	0.1432169729010031	-0.5295309757716415	-0.3535135474036011	-0.566999381890489	0.1441695557159628	-0.12907417269201993	0.5439287857060435	0.3839258396610932	-0.2885405499222671	-0.2959936790190252	0.31672324505720706	-0.07455780008492853	-0.3688634237175252	0.1187295192982889	-0.6426381852146497	0.3535670978104077	0.4632870650194629	-0.5290665309853422	-0.7059465632832751	-0.5628768270154287	-0.26971833421875235	0.14640321628933786	-0.19514921940877805	-0.36711172567896	-0.6158422750213326	-0.7584149127004219	-0.2792616815428177	0.9479615307786516	0.09390010471620247	-0.00576294587264492	-0.02156503887132644	0.0958614323022795	0.2726058352725937	-0.19756205614483324	0.2543352734587758	-0.05677321731394081	-0.20675598297075126	0.20675598297075304	-0.03480889274911103	-0.0018465775510003726	0.03665547030010874	0.1392673994484186	0.3001539658382795	0.12183919034178192	-0.3153270292826251	0.12245725710440605	0.19286977217822088	-0.10303308839664282	0.6073326628710571	0.21930202642361785	1.0262603470719591	0.7447718739590723	0.6242223132900717	1.190649419622872	0.7755038131817562	0.2372966769803728	0.7487828795294744	0.05661182544693144	0.4540924148498915	0.797509258771604	-0.2569622787932833	-0.3821008043491352	0.6390630831424184	0.07671315870145358	-0.17676324909809704	-0.008575657517150503	-0.06254927867412707	-0.053777431913760936	-0.1261702013657331	0.0357374961410617	-0.03573749614106081	-0.4897504420668772	-0.4131731397334972	0.6968380789990913	0.7675532386038473	0.6618056970439001	0.2620638701142317	0.2453856396053133	-0.2453856396053133	-0.01677836771169794	0.01677836771169794	-0.02619000613805511	-0.41732490921052623	-0.289635589531958	-0.18877768348701807	0.7278316787148382	0.212738895677254	0.6141045228222861	1.6741973736825555	1.6389996596023932	1.854283949204512	0.3824387565397993	-0.2304931240260828	0.42200291867038603	2.6479966554034378	2.5747869956478224	2.404139451471249	-0.08892847264517112	-0.3108937480314529	0.582533422456442	1.3525567280274435	1.3977477331738113	1.3633315081510622	0.008896610738471367	-0.18656987477685585	0.17767326403838535	1.7432115509689303	1.8903476291035581	1.6584049433964507	-0.5398530904685312	-0.07827880287719148	-0.1032715303271301	-0.15789793146867034	-0.2434379466879859	-0.0860390433404925	-0.2372851294172955	0.4980675064469749	-1.3341467319369986	0.21748292583466355	-0.2532368718637983	-0.4854100533994119	0.4082864446040597	0.07862481411191967	-0.2938538031525111	-0.1392041229574703	0.00812043900242454	-0.5877693180294123	-0.5011175940719275	0.8159205198444139	0.528172419009505	0.026135215344959658	-0.026135215344959658	0.2810088529140229	-0.281008852914022	-0.7467492827707405	-0.46016032778133203	-0.03798184910993463	0.0328761868168117	0.005105662293122926	0.7051520046388289	0.7821693237601881	0.9053976957547628	0.3892525618014791	-0.3892525618014791	1.870230827685578	1.1320306587868174	1.2283695432081032	0.6620859919636999	0.16606734469576345	0.2675579778698802	0.40791579171964987	0.3335752238341563	0.21132291206341056	0.8799185533083511	0.2870719911128248	0.5967369142731203	0.6868927849087356	0.2518120655699425	0.03928309224419824	0.4931909303167448	0.0	0.6426516505231525	0.6114951875440946	0.25303744724541044	0.2558117394451713	0.7503700181062056	0.5788654099255597	0.06740292788866498	0.3695692890605661	-0.2650306858251392	0.006442442921290592	-0.19464714017864093	-0.4783973633136656	-0.2663826182175235	-0.4344937694043161	-0.3942507898544712	-0.5735245512063134	0.14946307467957176	4.415014275710333	-0.2478971082379457	-0.3758346759483384	-0.6865702235409605	0.3666847619675721	0.028986749595445893	-0.4940416671997392	0.07421147199266187	0.19152608533546545	-0.7102815203775945	0.0	-0.4256588395770207	0.8475812552359914	1.4662554683145297	-0.2689513729886688	0.06003036592799036	3.5336563769072904	-0.006376881729332595	0.006376881729330819	2.1818673397822046	1.5003878778743571	0.00589673910922528	1.7852436412114434	-0.21808151150239485	0.3995325511309904	-0.4814498486186292	0.5267372660807128	0.4883495776450895	0.26047193175657224	0.0	0.5538634387888317	0.20406027975789345	0.6266785619410316	0.00400649230815997	0.4739471442210706	1.0584532327356897	1.6417930957573796	-0.2399136683150153	1.5553640754057456	0.8170925069426458	0.32159922693235643	0.8154235813805135	0.2997718072966311	1.6545407710649858	-0.4145848436575008	-0.17684697159683704	0.6279726083424384	1.1555139500856493	1.5748399734294418	1.1928233592513102	0.8822350959625744	2.130362704909847	-0.14854374017467895	0.6725370224178819	0.7077831831839818	3.8923631989843854	0.4066782624447773	0.9157848193864782	3.586134799293053	0.7293114459282249	0.16877078174812965	0.3585148687315396	-0.21740482388887816	0.0	3.5191677392320786	1.9447423679415443	0.1168646245620364	1.3562705290786168	-0.04132603377690991	2.354401557130342	1.0016033204675274	1.1091687018488416	0.915709990648077	2.9818403347225173	0.4629467302798318	0.6157718985151428	1.265236444281653	0.972109687064262	1.0911296117875722	1.2388889218066996	2.3615489584337404	0.1159064515086934	0.9614839586690191	0.0	5.514273758529738	0.32611676805876755	0.07249032067513728	0.0902113331637091	-0.2424443652240429	0.5292858763145425	-0.09021133316370822	-1.1017012604067151	0.42830559688959546	0.07092691657346606	-0.2772723291806933	0.09064821901738628	0.3252123282584902	0.6585806912286021	-0.3777961966034358	0.40562562897622456	-0.4880615870670093	-0.700524673936787	0.6317698341936131	0.4966911075430653	-0.8345014470124195	-0.013287904562436559	0.1281344918994307	0.2549012576464529	-0.32196936724503633	-0.9544935613039432	-0.7708524149604621	0.41508062205585095	-0.14828723102841398	-0.013935639906478949	0.022349873070250048	0.1775585015489769	-0.08445182648879968	0.01608285569497614	-0.19990837461922872	0.303567580968819	0.20587276138348096	0.31511302085764914	0.1247350143914394	-0.6320485274494859	0.3404302379365065	-0.04833550596336078	0.4482010934163681	-0.14592870509001976	0.17468023175244962	0.1876622164071895	0.30316983188814906	-0.2219405432053536	-0.06854990195981703	-0.5775950684710454	-0.2075756166307121	0.31386006299439817	-0.10628444636368783	0.0971377948085168	0.0038130650900676244	-0.0038130650900685134	0.10434194964220378	0.0	-0.5703405770108834	-1.4628974445960816	0.236414719201548	-0.02995433296678751	-0.11387073838332196	0.3767841706806125	-1.7398132416353569	0.35452023440721003	-0.13778250068219933	-1.4558842116916877	0.7689470877722241	0.01023574537375449	-0.8395288873149704	-1.9666830885861823	-0.9246423657628284	-0.855981870305806	-4.059787152267064	-3.8489761363329538	-0.7422796411958066	-2.5959811676840814	-2.0390485933731606	-3.1475520446705114	-0.670700485378652	-0.01956547655497598	-3.8690727435310066	0.7822402606693224	-3.261192915193209	-2.2237148468761267	-3.395575366901757	0.8811959944737815	0.05146400714883104	-3.5868133532537847	-1.997932982347618	-2.5922430978933857	-2.7784146147473505	-0.7449404706304108	-2.371000163989692	0.2039305630677024	-1.8593926636756464	-2.3351859485056368	-4.170758625605607	0.01956547655497509	-2.303074301153824	-2.111180447841829	-2.3034317026845197	-2.059818142373497	-0.7171374158840269	-3.186264644042472	-1.4512347736136595	-1.4484316239917447	-0.07800059623466016	0.05812683480326086	-1.875604301486165	0.01987376143139841	0.02539929596652968	0.04330336833206872	0.2323110770498831	-0.04330336833206872	-0.07731408958089858	0.29334344110357424	0.0773140895808977	0.2618270790496453	-0.06543580838467555	-0.2242756617980604	0.06543580838467555	-0.19134794549737769	0.4344363743741369	0.6394347466911503	-0.6156329834585907	0.012100533792714252	0.4825876886657046	0.007209001951537175	0.3685355068585476	0.15645602390767174	-0.317959510480172	0.18527811461425706	0.6118846756027576	-0.4523388938514117	0.04348424189372136	0.10224086602681216	0.5768105724091015	0.03263439938950618	0.5560128700573594	0.5084232713879233	0.25317535288463233	-0.044734933182221326	0.2612740245571397	0.16672622335993825	0.13754145863158218	-0.04214440003007525	-0.384023578995004	-1.4066713834489413	-1.8452407750131057	0.013866401475914005	0.0002740328930910252	0.2424023450851056	0.1159399557083436	0.8297502811181534	0.04214440003007525	0.4652769961892815	-1.2797126488377242	-1.024653738927177	-0.6347179473755773	-0.5920345368724211	-0.4707017123232342	0.16477309328579715	-0.16477309328579626	-0.05825071452663533	0.058250714526636216	0.35648735925410513	0.3075572133278026	0.4960019765863262	0.43096388594581997	-0.03005236241224285	0.032516626538011906	-0.002464264125765503	0.015871078487509568	0.0241143403687838	0.10418000799518977
STM1537	0.08882678900211616	-0.0983071334220087	-0.2698048729648033	0.27928521738469403	0.2303527209131877	0.17552626437650254	0.13011687063164154	0.21274643234834306	-0.04875845209322671	0.10176972868664837	-0.053011276593421634	0.7154040573811797	0.4558445548121566	0.19398279636556648	-0.23641030798517584	0.042427511619608886	-0.32509337476522715	-0.3443204129560793	-0.3952141636509685	0.7133036089290918	0.4277797178148273	0.7226044644002805	0.20388049781422607	-0.20388049781422607	-0.054493757083676535	0.0046698527635768965	-1.3697092439162004	-1.4589103786388398	-0.34788654350288795	-0.05498328550701181	0.3870539664142765	-0.38705396641427736	0.8603162563691304	0.9026237602317088	1.1875588847217688	2.572279735683349	1.239089507256213	1.0683164784974457	1.2871411470261211	1.588534302394729	1.5952385863130436	2.5483678212408	2.70090521705958	0.2301997950414761	-0.1432913916807732	1.2949133079601225	-0.08690840336070194	1.484906986678724	1.4400515588313203	1.5546409068166973	1.5234957008215853	1.4547655464050455	1.52982363557088	0.13627744353577675	-0.14027460238318756	0.0039971588474090325	1.6748220254638273	1.2537730197466423	1.2198835216054746	-0.16930626977344776	0.16930626977344776	-0.6187999765205396	-0.5226687129832084	-0.5402746685077178	-0.05611687919960762	0.06066749791745441	-0.004550618717847232	-0.4585145411984088	-2.109937177029092	-2.1119555159530585	1.345316315222382	-2.1292372383925304	-1.9089296189208609	-0.44313024626030906	-0.7916314540284635	0.3701920049697352	-0.6052881979319285	-2.0173109066473485	-2.33456652467538	-2.2937297836862736	-2.60890315328274	-1.2330919192670504	-1.700334986755904	-0.1554514145446637	-1.225710824810173	-1.0043311487444058	-2.1698472828870767	-1.8356232172745848	-0.20220466731681785	0.09815274751390037	0.1040519198029184	-1.901818543649244	-1.5460549605162757	-1.5973810641488415	-0.09971439960273988	-2.0985367084378868	-2.055053638746595	-1.5448695163896673	-2.3230060071927863	-2.276568905362395	-0.8242886363079283	0.5113825685041222	-2.13355007801447	-2.1003176127398997	-1.8525914846721119	-1.9435797050717425	1.3315318840700092	0.20750153582305053	-1.5598965017642472	0.4454980855191861	-2.070346265765191	-1.8064026390629349	-1.5923749415059223	-0.2421648274391784	-0.4606762499871042	-0.8205304135317828	-2.111194596520099	-1.9535986527172664	-1.8892248689117168	0.7172873797241017	0.6182247105500656	-0.5305222017584699	-1.1737811665723594	-1.2757567026662802	0.011052406685552185	0.15990736307226516	0.32545762258684263	-0.021733211371163463	-0.0965492036787774	0.11828241504994265	-0.11305083766158308	0.11305083766158308	-0.14000378410317627	0.1555235491989837	-0.015519765095810987	-0.3267640865763015	-0.8149083808527315	-0.6237519139322458	-0.19750752529013305	0.25148105852846125	-0.0539735332383291	0.18920549404219145	0.3678551206389882	0.14338347485659586	-0.40403129577148267	-0.6724016950748641	-0.4201259784085965	-0.41134224545469866	0.12278564775967472	1.562465764878663	2.8747893262875657	2.0626095481646427	2.5910200977572218	4.414063838709271	-0.2776476807734252	-0.031415001455521896	0.30906268222894706	2.025631554356151	4.281930153392214	-0.4672306183639021	-0.349517347286334	3.5191024309882013	3.3715548950557133	0.11796618792358204	-0.11796618792358204	3.3928780257907216	3.233656617689165	0.12676179556412004	-0.10476696671560326	3.699104788192169	3.401230082837484	0.38129577685362426	-0.3812957768536245	0.04220788940698661	-0.0422078894069875	0.07456663620766157	0.2028167921816824	-0.19248576389413685	0.20373742132125194	1.6166657426848214	1.9803426082077569	1.4649769282447125	-0.9546481153316568	-1.1869901709896469	-1.08062600870396	1.2898136385867711	1.4826379555636704	1.138173636565316	-1.2583434224172736	-1.4060555355865931	-1.1142284332011922	0.1570256697793173	0.3959346551549867	-0.013751481746408169	-1.108116681824609	-0.776085965762543	-0.7365111148189003	-7.2100378227801815e-06	0.6015478481106751	-0.6015406380728532	-0.7149237812445435	-0.6536230958100049	-0.7963962858607463	-0.8401774384400316	0.19676998956916192	0.4036928965575641	-0.31946594365621817	0.653923491699492	-0.14743941701603624	-0.20712219609165805	-0.38495858177847664	-0.7421940038873487	-0.04275914615148802	-0.04120548725026474	-0.084682378131407	0.6000495078019248	-0.10236770777587224	-0.29129183896091426	-0.15401084341767435	0.39419438248196	-0.34411914797946785	0.4878476769061577	0.07103267334909491	0.3599757803451333	0.03619680807068093	-0.03619680807068093	0.03703157037811167	-0.03703157037811256	-0.3284359285511176	-0.9868436019749732	0.17135656508486766	0.036220546189565266	-0.207577111274432	0.31051137968385456	0.12068498465685053	-0.4171434130771496	0.6289376302510243	-0.6289376302510243	2.211847019900344	1.6571355762070823	0.928754354614116	1.5480797329596094	3.0133231224048367	0.2926539150871643	0.27942686917069537	1.8967947470749995	1.2063646393188372	1.2301793324708992	0.9135240562866334	1.7730567050107608	1.0158172613735892	1.340624426498938	1.0894104742967712	1.8242785395952528	0.0	1.2098557389390918	2.032095185712039	0.9725369271546468	0.7888934304387027	1.717047492840304	1.5412505086274515	-1.09627487731791	0.6093092563685678	-1.2766191316860875	1.425152284801568	-1.138512366857506	-0.30227627079830466	-0.8157410703029044	-0.44892220151142936	-1.4097300574575589	-1.2434522654308209	1.9053177215996309	0.2755683779121787	0.5079655660838398	-0.3168625160313789	-1.5096114322924827	0.18021586276680426	1.442505184008274	-1.2416004122213131	2.032896259181664	1.401209370105187	-0.5768120382729522	0.0	-1.200671071000898	0.6960528874765339	0.8078695409003966	-0.2823124488804005	-0.38716854807221424	0.38774338907811856	-0.20578057680501333	0.2057805768050125	-0.08804078648780499	1.1004710270894162	1.7706222965950018	1.2692385733590306	0.04488270293346508	3.3763447631221406	0.6636088311601349	1.3525189828254214	1.739889511227736	2.6874041220793234	0.0	3.1056657935788814	2.7862423384422392	0.4637424029059143	0.4647770101102919	-0.2524763434209976	1.3334160628092602	2.132830761366726	0.9467341484986034	1.0247083537138164	1.1696536661661567	0.6729427612689629	1.1710577086819414	2.720913623357997	2.544385909214505	-0.22612748124914586	0.8187829160384985	0.3862688398342482	2.026194119164611	3.4606173053266414	3.089762906961105	5.196248950669538	3.932782864127209	0.5716219034893797	5.2264790508672805	4.161030880447875	4.0810012716741175	3.3891034470938006	5.4026075136607625	4.077235679184992	4.848760486748813	1.7197291051396726	1.8324976772948969	0.80046166825535	0.0	4.378787098129635	4.525838649486488	0.9905332017614992	3.241661658825209	2.082484626311503	3.5207817891215383	1.6569921418585598	2.16286584119597	5.2256126125920375	4.159336844512773	1.293503265637582	5.4168043495974265	3.0145066986660867	2.8864322739331167	2.487211360245017	2.010538522094244	0.4378556391340576	1.7643110350167266	0.3762163720060938	0.0	0.1257474764054214	0.3795180418242401	-0.5920611103169584	0.10162160546247367	-0.6139238762285499	0.18388955168313809	-0.10162160546247367	-0.7844560998653893	-0.14302175966429154	-0.02983358747950149	-0.4965686456674234	0.0496180056854989	0.07112764641821823	-0.07135765789159265	0.4688346016428282	-0.05305334244909865	-0.7406563760154246	-0.6724308390183928	0.2093252207410972	-0.1919670359710484	-0.6444920756010406	-0.11586575437971902	0.12966839747951653	0.10272670809157523	0.2938622706838876	1.0073478482235425	-0.7796421221135201	-0.10793160642986788	0.0960813361737216	-0.5288645012509003	-0.08518645618549536	0.03172063585549001	-0.17893118071488612	-1.0764344454313541	0.05346582033000447	-1.4943356575868634	-1.27215431658029	-1.0351178443834312	-0.4656860504053495	-0.1930432367544261	-1.0337279195665845	-0.22411712860527144	-0.8556186884697419	-0.2751540637598429	-1.125447301559146	-0.9745409535455152	-1.1092202605465404	0.6434147709275604	-0.3011345368758005	-0.008071462560970133	-0.2140566954940697	0.06258704293482964	0.15146965255923914	-0.15148505075161012	-0.1964276732378165	0.1964276732378165	-0.22947956344566434	0.0	-0.4352881234539616	-1.4288675699158808	-0.23360073890695965	-2.8903805656108594	-3.0406407831308884	-1.2802626762698548	-2.947658455416508	0.7208501224250563	-3.652560712104598	-3.0799271347180723	-0.3833878495922285	-3.0705815547292112	-4.123238760100684	-4.278905648952462	-3.2161449737942363	-0.6742091855246812	-2.029602971859404	-1.6766221655177025	0.29565761162534804	2.9357961690135586	-0.1594552856956204	-0.7007384881238785	-0.10995931465943708	-0.1761695998911179	-2.9281638919466584	2.288551478221942	-2.159101755519874	-0.016544960137456318	-2.2588276469588022	2.529480198806329	0.35545712837353083	-2.227775610709994	-1.5803658423640785	-0.7635474544951282	2.706152079791853	-0.1530283052886654	2.354338405581545	0.27569868568820866	-0.13648244688207178	2.3675658821065184	-2.025293578574212	0.17616959989111702	-0.5457877571364356	-0.7731142301121268	-0.39764304982409904	-0.1635239087233753	0.2959058793220457	-2.1715490943392064	-0.3577467876714806	-0.3545856715246982	-0.2123464796539567	0.14942424766660345	-0.2194459025890412	0.06292223198735503	-0.10051026861732826	0.10110171469237984	-0.5122365985756505	-0.10110171469238073	0.07343954335620584	-0.7832959801797887	-0.0734395433562054	-0.2007943460762016	0.17501097488840767	0.05886031186835305	-0.1750109748884081	0.31369566619485445	1.43138570551853	0.8368651463120118	1.7656492129262324	0.12848925386377275	1.1709955332551187	0.5913879499808381	0.8453133439094076	1.0033669553518991	1.7327182797300538	0.9375711950465628	1.0546304230576031	1.7703217926870605	0.4368118530606524	0.7987738177926658	1.299258556735018	-0.2432850141799649	1.2461213845395056	1.541789884352086	-0.1766698937806117	0.11479576031619132	0.5180550624680582	0.4772565336036703	0.8333241910893759	0.11604943509989152	-2.693118023075994	-2.426547707370428	-1.0866207313231602	-2.8748055216543054	-1.2253449598253674	-2.9005034130461365	-0.4614366368452334	-1.5717582204713216	-0.11604943509989152	-1.8634030820787533	-1.7428105319578469	-0.17827739050917926	-0.0028428905892097234	0.34414437017811217	-0.6000356496358892	-0.14609739066658545	0.14609739066658545	0.011545441923430207	-0.0115454419234311	0.2763430380410403	0.2334134183365082	0.4716983527180476	0.44271015588339946	0.158127682311763	-0.14999407088710015	-0.008133611424668175	-1.3179789929719474	0.2816236278781883	0.35848458098679714
STM0575	-0.35330598412631065	0.2724474356418163	0.15076839828384325	-0.06990984979934868	-0.031245228710244263	-0.3006388436070362	0.17557888997776885	0.12584710464053694	-0.08322472322689989	-0.006311220924081873	0.08953594415098197	1.1283570157088203	1.3742038172174609	0.1908387681256688	-0.016331226220249184	-0.17450754190541956	3.436850318016978	3.6509371778434048	3.023406454639867	-0.07722100008319066	-0.02089602809945601	-0.11674771693306785	0.05563696603822077	-0.05563696603822077	-0.2294922788605289	-0.2898084124250575	-2.2512621797706114	-1.8471362370787248	-2.7222506692757644	-3.5343325073934215	0.2175942999436993	-0.2175942999436993	1.219555265864975	0.3104247972505933	0.2750084219900316	2.8634246489647737	0.2911922665374653	0.3179608376620381	1.3401638132872882	0.8427276919996951	0.8477355577975003	2.854922582103597	2.931319912434988	0.29712224989566605	-0.4159966017682102	0.4486223733328414	0.11887435187254405	0.06810533763914378	0.8680531342090057	0.35104913761232004	0.7686246623843009	0.7424618978500369	0.9118106056736917	0.18215583397471447	-0.2845363995992362	0.1023805656245218	3.5190155665796974	3.5147606584024866	2.3916561832237564	-0.7770441923758566	0.7770441923758566	-0.9510525584092392	0.3524134818846669	0.11715490797543615	0.16059697386906335	0.21419463431795616	-0.3747916081870201	-0.19520134600742198	0.9080194292010982	0.9633490536037608	-0.6098868188603912	0.8079745400413311	1.4816404515576806	-0.11652134718851236	-0.35600953155270004	-0.11242886326493573	-0.4100457744738235	0.9273973961241144	0.8019600428523265	1.1663581914275776	0.2779167038557461	3.8208233770423217	3.1296750983076884	-0.29222156536913324	-0.6728361871780622	-0.14676317356064073	0.29681127501423105	-0.3758757501848355	-0.05478728903778185	-0.09987940767165636	0.15466669670943806	0.3000929379227012	0.5840381264110105	0.1955325971569676	-0.11904208590651945	1.5246117522663385	0.6090419100279402	0.3892369313793215	0.3530424580512949	0.4133741434069268	-0.5613186912185337	-0.3690034885519481	0.8222086133002048	0.6223405040924305	0.8532602486764961	0.08276884143312813	-0.4525009301949266	-0.19963146304128987	2.9394932871746287	0.1239130755745076	0.6299293025942759	2.0231257005753243	2.7119728965871244	-0.7082255003732641	0.06492603932764797	-0.3680571474348812	0.5213514181792783	0.5481567357299088	0.31562929066303497	-0.17911193883398654	0.12434861454903255	-0.3330457115645689	0.16062318721978724	0.1911137070407629	0.3566788910534393	0.16439408890782764	-0.136805649925433	-0.1403087407266574	-0.11876444813778445	0.25907318886444186	0.25032336991294324	-0.25032336991294296	0.2826375418252258	-0.3303003668902029	0.047662825064976884	0.8322569255907799	-0.40326587891886057	0.2575485011308383	-0.3237270945708655	-0.3237270945708655	0.6474541891417311	0.349841364009508	-0.3237270945708655	0.3622318134929566	0.4699605875391642	0.1401214066883027	0.5595387587280398	0.11734758317572468	0.2461277332970344	0.2426399230112459	0.21635223404307607	0.5265428126145135	0.02956554655874316	0.2174297030258284	0.29567971350130057	-0.26381437351468073	-0.03186533998661967	0.2047709545153721	0.6441331229902418	-0.4224077936122694	-0.4939907346707111	0.5250739327082202	-0.07535434815548148	-0.11066930564471088	0.11066930564471088	-0.06838690217257383	-0.4922387793335733	0.2823527122757754	0.6405887065505519	0.15510978567667644	-0.21025964358705795	-0.14989434559971834	0.14989434559971826	0.3198896064627221	-0.3198896064627221	-0.7870255280962208	-0.4383657112134267	-0.2676288408090595	0.1272236505987041	0.3561557443514397	0.055393281013657036	0.1193872557966017	0.5282934115651824	0.11344978881566135	0.7467232234529141	-0.42773340198167104	-0.4070568146785896	-0.030719307209061363	0.4055037028628511	0.0017670274463021942	0.11383725610164674	0.20571751393260684	-0.245009217431038	0.3950869560159863	0.13090790497751714	0.3460861116342525	0.4089057525844663	-0.15385309767677735	-0.09915672730225987	0.25300982497903746	0.02047486210581351	0.1302499577114975	-0.3229771221625975	0.7535919821653333	-0.336992386165059	0.740697617898172	-0.10612470919803624	-0.0011010584873983877	0.2805564084772191	-0.12725858434090065	-0.26729083212174104	-0.003625454801899353	0.4065477319919023	-0.2550387293208797	0.0056613219582959395	0.04615088188428962	0.37767289829120176	0.3350658391763329	-0.06955534582684325	-0.5684464981435459	-0.5684464981435459	0.8894657064087362	-0.14985336129672938	-0.2517021617471305	0.040663296493035794	-0.04066329649303568	-0.3028017413341788	0.3028017413341788	0.3008660592042325	0.19074360888318664	0.10083467868077793	-0.07421685793010835	-0.02661782075066971	-0.16600345505830694	-0.1727723620968169	0.032285936660464976	0.0	0.0	0.0	0.0	0.0	1.3016090697733769	1.5636129696452945	-1.202855662273071	0.7415179759767674	-0.9405868758183268	0.04379259428787542	-1.202855662273071	-0.2860711001100167	1.3838022501238885	1.7988721346251344	-0.37164152659610783	0.6770450758776065	-0.030670867718979755	0.0	-0.33238892633804074	0.5226294379992271	0.6263349561319461	-0.13289131112744856	0.6823804691945861	-1.202855662273071	0.7969039963433246	0.6952678843086848	-0.5791786925849107	0.3919750463342355	0.3475815177801653	0.8907095671844965	-1.003134199918633	0.007136187758758572	-0.5848099874851218	-0.5188910029428282	0.5424897392362853	1.8276212041995417	0.38002423134729296	0.26830752888038223	0.14207502501336378	0.8461109976361278	-0.4418870129964747	-0.02008029255924693	-0.5790631724714759	0.9255975991746476	0.5584567241845493	0.0	0.8287109801032999	1.4364929575784684	0.9427302035231896	0.8281478263939568	0.0029348515612637183	0.14584649837060493	0.3239000622987058	-0.32390006229870605	0.9651728370754004	-0.7524943601536512	0.9411721332669641	-1.2028604407579842	0.5607163425728261	0.35883256335293034	1.0978451467999155	1.3255925072699042	1.1440100395414596	0.9532649567379954	0.0	-0.6294772104042554	-0.17958076811212864	-0.16139515759528433	-0.4152088097608983	-0.21605864974654326	-0.6905490779832977	0.906744196852198	1.4351005524545064	-1.2028604407579842	-1.2028604407579842	-1.2028604407579842	-1.2028604407579842	-1.2028604407579842	0.2589401817097401	0.7188397612458246	0.5746363569617671	-0.2668129717082489	0.30672960927410403	0.06782528907412799	0.02679639109943	0.5472115003760358	0.7296587076799251	-0.6248373139227779	0.9797413237833854	-0.6248373139227779	1.0683110033253336	0.03339873396235349	1.095810471183932	0.2468519612976517	1.8459012514705404	0.8426305198948978	0.260680352097451	0.32074163200084005	0.0	1.9656287298418882	0.35528233563364403	0.8483788194825304	0.13315288405429482	-0.6248373139227779	-0.6248373139227779	0.11045134697459323	0.4444084769527337	0.5326094761849252	1.1138268464754522	1.2761607656670555	-0.6248373139227779	-0.6248373139227779	-0.6248373139227779	0.5968310241540049	2.934970517892552	1.8888015581667488	2.4707146552312964	0.6926702528342498	0.0	1.7774057663577525	2.77468700722234	0.0014385442451751995	-0.10426301759269707	-0.16709379477656694	2.149983564824191	0.10426301759269707	-0.3987787766182258	-0.3627379588244977	0.0705106848008098	-0.18631596782112486	0.01728673582116691	0.2376597427251922	0.2019174850515858	0.008745914188474258	-0.2906360953088848	-0.17554872453037804	-0.07739364969263962	0.12785343052881115	-0.3422438449847776	0.0834124629361942	-0.13551025432495722	0.2230871055639262	1.0171142339004309	-0.4232291764314196	-0.3921294208620705	-0.5068378055175385	-0.008037662422453296	0.047712833702980406	-0.4114584158701475	-0.19800873849592104	0.4395337623845268	-0.3361791274622257	-0.9259379843833117	-0.2415250238886056	-0.8140627052271551	-0.6547366001937931	-0.4988396039719167	-0.17503546636032707	-0.04661708688505994	-0.546720398263421	-0.5295184329772318	-0.05379930966552315	-0.13888025503916634	-0.9464060579312684	0.3413909823745052	-0.6884994632664161	1.9415210449668376	-0.4682386176092923	0.5441168040028883	-0.08288881956605533	0.0629864464614458	0.01990237310460952	-0.3148491806172111	0.17939729404710536	-0.17939729404710536	-0.1778883328849048	0.0	-2.864461233961032	-3.5389053407587365	0.5544626251238283	-3.9787123116307344	-4.208542904406567	-2.6417275625922985	-3.7323879197351375	0.5153499068027552	-4.9369355178500856	-3.992852386844635	-2.2455087166432794	-4.263823384215751	-3.914526108791293	-4.190777096335175	-4.9369355178500856	-3.342323354174652	0.838835964495109	1.2179116301752535	-0.3117281928953574	0.2999287688185493	0.8456991062343057	-0.521799591068237	0.05671735267350686	-0.2623728418009172	0.620424810178608	0.3320438905849542	0.0960609199323853	0.2409088842208185	-0.15120944034079042	0.4703125542289429	-0.3219135820531772	0.7686837382402937	-0.16237963304758266	-0.007405875424731145	0.401408138688217	-0.4640769642742335	0.42389041003085903	-0.16013513263636406	0.008905983845781118	1.094042349790068	0.3923381964793794	0.26237284180091713	-0.4190588177462476	0.3493942982518471	0.15028862991708125	0.07336401620146604	-0.3783043239133942	0.3336476997262977	0.4067840301595049	0.004134978537069983	-0.10032223743043372	-0.1824891731064184	0.03250949636986189	0.2828114105368521	-0.2830194203118316	0.06550483065583734	-0.14344077170720204	-0.06550483065583734	-0.002019110170596861	0.6467693019859135	0.0020191101705967496	-0.11513635092353247	0.2552383720047866	0.1445855469406684	-0.2552383720047865	0.8273759612230913	0.2761123479771677	1.3967502091640889	-0.15837460603954512	-0.2756221191115336	0.6541231468313652	-0.2756221191115336	0.2411343813661451	0.05075089792240023	0.22251545004766693	0.5106226011711446	0.763830125432716	-0.2756221191115336	-0.2756221191115336	0.5697459449785156	1.3124750416198216	0.13139765392480754	0.017403285625535503	-0.2756221191115336	0.20708397382771204	0.14422446518672594	0.5475848219042689	0.19467404513246087	0.0034393503880159604	-0.006214467864439689	0.5619251819724982	1.0838322366587032	-0.13889152914689792	0.1530709312402263	0.05138565891862884	-0.3057250719961533	0.5814169280651109	1.0792417368605571	0.006214467864439743	1.1386211599413871	-0.056967092026314975	0.31325168603362075	0.7592672901233337	0.12651538604618828	1.3385817013531778	0.6464670982630545	-0.6464670982630545	-0.03755236178916898	0.03755236178916898	0.650709711739874	0.4438837056621933	0.6353224075985727	0.04838232415545052	0.2542155651512825	-0.07859928138593553	-0.1756162837653461	0.09509065594440004	0.3873549692019101	0.1945855915155424
STM0344	-0.09351369286417643	0.037986908215280835	0.17846662596541396	-0.1229398413165157	0.23769032135247856	0.5045461998690195	-0.08513674672074867	-0.20720893394171647	-0.06884169718893585	-0.2953364911566059	0.3641781883455408	-0.722050324667368	-0.5732397149302138	-0.07265928268072841	-0.02637760433385949	0.0990368870145879	-0.9252403485158434	-0.8408249314344189	-1.0660529553685665	0.4415921696773548	0.692393550076269	0.2655937109836879	0.2850840682813533	-0.28508406828135424	0.013809174938159252	-0.2654659797018413	-0.0989888509170802	0.06809716197038362	0.03747465114140525	-0.1246309586010419	0.1748644082678723	-0.1748644082678732	1.012111263580469	1.9682803531289808	0.7433802945460264	1.4651721846423718	0.9713946604283392	0.7470169700505633	3.0841833994029777	2.856931344398145	2.0589701424735907	1.5303742362444388	1.4699765837854335	0.13494263927261008	-0.2938720238541386	1.3716454805690008	0.1589293845815285	0.2431288493652932	0.17896508958035628	0.2675187567969033	0.4928037716854021	0.5456154161020379	0.2864349078752335	0.07501874191732405	0.02645623655467766	-0.10147497847200082	1.870578761364052	1.857338150324468	1.3490959858685656	-0.17166966185182894	0.17166966185182808	-0.3962787456989689	0.16847920051053755	-0.04248562193728311	0.10076088284213648	-0.13286003430710291	0.03209915146496911	-0.07036410259054904	2.3953634168332227	2.1482601074367915	0.36712104121115896	1.965228942366456	2.0660767471166555	0.5657310555376682	-0.12527486930421894	0.15658622139111775	0.4621149435579257	1.792204607565382	2.098431973674235	2.174992737196946	1.307459174061118	2.11988494112573	1.9993572995533881	1.0283704283966175	-0.007460428797450014	0.8228404762494632	0.8347779162379751	0.1857336841339645	-0.17505710105709227	-0.08473477819133722	0.2597918792484295	0.8803348794466688	0.6599381942391815	0.5465744334118803	-0.17116466824924534	1.4581603739303004	0.8303489858950021	0.25231819756626184	1.7281838189557617	1.7845275364387154	0.5615678738229297	0.5427910772931819	2.059534857436584	2.315744315772413	1.7845027923475616	1.3294754607326045	-0.012717116943796292	0.17597994176171472	1.1865510346339416	1.217267273564408	0.9949416051480018	0.8051995347764134	0.9000554051412495	-0.14499470022452066	0.7392203413269005	0.6266430786194075	0.7774046997103277	0.9208303577368948	1.0953704429093865	-0.5322951194526007	0.062307400967922526	0.7297648047452947	0.3217733848201165	0.10471865875051467	-0.2994340974467669	-0.14609296418116724	-0.27659351936887777	-0.038949874902685984	0.05205701132881835	-0.013107136426129706	0.004596052242721528	-0.004596052242722415	-0.11565533966493645	0.06893130605330544	0.0467240336116328	0.2589346675487558	0.4021096213660318	0.3932518459940129	0.19433240371564955	-0.3752912730289788	0.1809588693133284	-0.4049739925433293	-0.9635257545566782	-0.3460767790680386	-0.07203795307065786	-0.4951004581689356	0.014604041656369303	-0.5399769122829543	-0.4194735316860401	-0.9227224562098088	-0.18002457433870234	-0.21999345675524928	-0.25693969721278354	-0.36819100117113823	-0.1010028804700136	0.2661987811717204	-0.16519590070170764	-0.37127754296415816	-0.2450202185668413	0.4959299647807098	0.13379377983907226	1.2834906941581314	1.186175227943565	0.07345495562972815	-0.07345495562972904	0.9949517026067856	1.0100693493844268	0.7838529376900754	0.7975914401666735	0.9724053368268022	1.5870578226923149	0.2588958440812563	-0.2588958440812563	0.1286261919930638	-0.1286261919930629	0.11606739650898935	0.1364589987652538	0.20961414810388224	0.11071048965442287	-2.025193796702537	-0.9487762862152836	-0.4306839817860033	-0.2494194310283264	-0.2356893919238913	-0.34966263787540885	-0.3353905623862996	-0.5883555390312467	-0.21334624800992605	-0.07290260788269265	0.12107473199492792	0.07792959149461877	-0.420861256517691	-0.4050452798271866	0.25845722107049074	0.06150937742760654	0.14051971597854074	0.1380766731029759	-0.12800613993146648	0.2865742698504743	-0.15856812991900782	0.10634555508152664	0.2166552272978599	0.4652476209673875	-0.1920899505719813	-0.05047653266529117	-0.4567383689468398	-0.44068034081796	-0.3596334608911773	-0.4580247858384237	-0.4002638334181423	-0.3696589306205089	-0.7130595435529141	0.17791231116892625	-0.5120458347894408	-0.6391187927429103	0.14623014797513445	0.20500267687884044	0.2533023348273389	-0.1274357785036342	-0.25189969424099523	-0.2722777973669812	0.15259570381701426	-0.041572469553150526	-0.602591283397854	0.0862981479773186	-0.08629814797731905	0.045234470264705166	-0.045234470264705166	-0.23816768205995675	-0.2855050227499216	-0.06782561991257996	0.02549703988945761	0.042328580023122335	0.1491697975868318	0.0587854629018727	-0.12515541240433947	-0.16865321312061354	0.16865321312061174	-1.7747411551242742	-0.4051620386506283	-0.6508689548521199	0.3102877936905513	-0.4268429002112351	0.00022205533653085752	0.11613889165593427	-0.11725901643258575	0.5833280654693835	-0.18149013959874336	0.5250609307387979	0.03422957917922531	0.04115332165660046	0.29799525528863224	0.4543773584619455	-0.07513938512760454	0.0	0.05700998169306715	0.21657542400210786	0.8177359817809906	0.3743159857528465	-0.04343815211835445	-0.1504389334493137	0.08626286059333843	0.3986113211647773	-0.4231048118836816	-0.4517125163080094	-0.4287590728049704	-0.6384574307701119	-0.4118016874014465	0.11894914005905564	-0.3712451027331234	-0.41833038618395335	0.09909443296130772	-0.11620243447403045	-0.5382163960482451	-0.2581446405678696	-0.596272142220875	1.6502378268726483	-0.23650701755790585	-0.31227204868059033	0.07971372077699712	-0.19243437657373266	0.4571811465130145	0.0	-0.20067149536777065	0.17228665330065596	0.3404662122420348	0.2405527855666998	-0.06580753601916545	0.4234017389418829	0.03433980340198062	-0.03433980340198062	-0.058509342901071015	-0.4672120309558601	-0.1262552373703265	-0.3608012599189312	0.12165201194950105	-0.597163581811551	0.8435101118098451	1.967798157777925	0.6755347700990519	-0.0394811254399281	0.0	-0.21501376705205644	-0.6311874858578871	-0.6487187350175034	0.01664162888692644	-0.4989020581408736	-0.22756207903583106	-0.461828328676047	-0.24178360118186595	-0.19044807283684675	-0.2437656839075801	-0.30491885951210485	-0.31718261158416805	0.2133425425879656	-0.5305139373454386	-0.1662872131926667	0.5344489467133	-0.6014671321022886	-0.3596696869493705	-0.2887257977026172	-0.19373240525487834	-0.5153993982583359	-0.2873902052153712	-0.8742224653871533	-0.3791635451690265	0.09681071705001898	-1.5311440737328237	-0.20464388242950626	-0.20534975797593624	-0.9749133734769079	-0.07852258167719217	-0.3988572803930817	-0.4316308945530052	-0.2325932084023173	0.0	-0.4581728362497781	-0.5611576629106256	-0.045366506802134055	0.8547263315512579	-0.12032035706682187	-0.4602415115237184	-0.5469248315605341	-0.17061410285417722	-0.4047702458187024	-0.3388303607983083	0.03760455644186145	-0.12476719330801075	0.8225882476206499	0.13923592640967364	0.10015529320500872	-0.3272414436816593	0.5186475528230874	-0.20032349428240606	-0.4104780888519093	0.0	0.246440470129504	0.7193610113894975	-0.010995498140387916	-0.13826303861865075	-0.04554926679865634	1.0215669142566517	0.13826303861865166	-1.5302770095526803	0.41895618244953337	0.004731453589725375	-0.9914512889960604	-0.2008583948799308	-0.3912960059512969	-0.21164477398710524	-1.5319339825589466	-0.06626875891350538	-1.2534711810904051	-0.9289425322591908	-0.059799970465935985	-0.17467063591901955	-0.9644846477602478	0.14608058215611042	0.8074685361963354	-0.01656696566835869	-0.4721733579387477	-1.7862398051102817	-1.2725487244228306	-0.6064278190507872	0.05004635913409583	0.6389342922517218	0.2641173887968802	0.08684655463907154	0.3918672950807056	-0.5051471315314147	-0.3509639434359517	-0.44875370779790996	-0.6160123614145081	-0.6176712596343186	0.3278935614630449	-0.13033854688730262	-0.031742812145451715	-0.1841517097697123	-0.2444969223236391	0.3501612586191301	-0.4126161216221358	-0.5828171881987161	-0.05147913281649785	0.4551047839492681	0.00684481729639197	-0.07052465337111169	0.14365318212142508	-0.14217430712442436	-0.0014788749970007233	0.3458995909327358	-0.3228414166615297	0.3228414166615288	0.20136286410638785	0.0	-0.7837158372534798	-0.9632230065841814	-0.01252003672821278	-0.6069306134750789	-0.9397567023043214	0.02455535810167131	-1.6065103138412922	-0.18411077663455444	-1.9804033758465904	-1.7909404055855584	0.1564648640819648	-0.5385401923907853	-1.8312450630239552	-2.121922182425472	-1.978999141134288	-1.1328103079206366	-3.2220240983463637	-2.431000092114536	-3.5495842627791805	-1.7152416947185998	-1.2068078220891745	-3.615110993910752	-2.519260420576753	-0.002915853830223192	-1.7985181050514425	0.8102592311679988	-2.2955674958443453	-0.6976783901285679	-2.3782110935327423	0.2903865437284425	0.17924698969630715	-0.8520442500976668	-1.5909058184755491	-3.4805282931981694	-2.0689968093454096	-3.067288161982716	-2.9517897467901344	0.24709967235983754	-1.5066167182669057	-2.487327706018837	-2.5370829392689407	0.002915853830223192	-3.748805696391567	-1.897789868229004	-1.9908670933410009	-3.6774418941826164	-3.770426153618157	-2.7668111508038318	0.5370049589383843	0.38592537125017135	-0.028905277154526843	0.10954482911303033	0.3016547618776713	-0.08063955195850436	0.5452017157269909	-0.17366865710621227	0.2238783481264166	0.17366865710621138	0.06309884612610972	-0.25674347463590497	-0.06309884612610883	-0.017102200841981663	-0.07816224712981601	-0.11647837057974365	0.0781622471298169	-0.04919829116558283	0.4314682442632467	1.2139896680375148	-0.3155182868735649	-0.19241582007164748	0.4354781181835881	0.13332166135050014	0.8634037134268882	0.4106366510376312	-0.3151316681256988	0.2606899224914372	1.0096904670609297	-0.3702978255907787	0.7855509313701061	0.3051715743884529	1.200884547312416	0.0817026333832116	0.7286925413321121	0.5986610803469015	0.5071350456523032	0.11071318668843676	0.5981365651203969	0.04062543818063792	0.17442740125080824	0.18296741123600926	0.05386611897675397	-0.4475537144249304	0.0624177683404401	1.2587053629421092	1.3564421483000342	1.0380163865099243	1.6698076533487596	-0.1534426618476239	-0.18296741123600926	0.5441620903712625	-0.1477889696906578	2.3947033910066686	1.9194930420876783	1.2475169948653733	1.8659434224439957	0.14107373435828666	-0.14107373435828666	0.05751675784791387	-0.057516757847912985	0.29430154191542623	0.3066652818133111	0.4822577871161515	0.5833115386060435	-0.03017689110404032	0.08802634058181448	-0.057849449477771486	0.2127644593623588	0.18589611083065005	-0.014120022295253776
STM0139	-0.05295261319110445	0.07734935766529105	0.09962871518184624	-0.12402545965603462	0.1725838358537608	0.046005632596018316	0.08298769163703934	0.18154452549241906	0.03304621774251704	0.0550070513521419	-0.08805326909465894	-0.5975868031072293	-0.6166436217488913	0.09640579244260028	-0.13020720972273914	0.03380141728014063	0.5548657460669215	0.7547598946670702	0.6620020110110616	0.18726643013611	0.03772548578480972	-0.12436519728996932	0.09618471644827677	-0.09618471644827677	-0.6299586335371794	-0.5964236410826986	0.12656772875829336	0.21845373347830765	0.14894938156452753	0.1273357082972586	0.08212412749100917	-0.08212412749101006	0.1689805349230067	0.38592047711501204	0.46645454209302	0.7714425363253792	0.7730764512595742	0.27358376197322176	1.1485663796023786	0.4092818543494171	-0.10271620670970273	0.7001596107825359	0.8446424626879194	0.06230354759027978	-0.12111612247616145	0.1322360836124581	0.05881257488588254	1.0293624772541294	0.902875196375394	1.0516527625520444	0.005925542143613072	-0.06716008771390314	0.2002702432341001	-0.1769600923978789	0.27519803198975	-0.098237939591872	1.4042357245823256	1.4518662362804458	1.621266097997161	-0.038807842303560484	0.038807842303560484	-0.011670013495447941	-0.017982926641066932	-0.06674507194855295	-0.07019294638734408	0.04657082919189737	0.023622117195448492	0.5909153818899711	-0.29781906073200304	-0.5224116688358968	-0.24050389053334165	-0.38121474777087627	-0.10411856528917607	-0.4108050918798201	0.4310970374405851	0.6300035721565099	-0.3342751832752704	-0.3071493058256731	-0.487454197635425	-0.20049385941779896	-0.9224943998800486	-0.3389391927275449	-0.4878283223371955	0.4118905318267103	-0.10992438781570524	0.12550046458660713	-1.040869473505098	0.3075469971393101	0.2630442631262904	-0.5004720231564281	0.2374277600301377	-0.6750794657829147	-0.7068755425783415	-0.7672399263264759	0.035687829790852284	-0.2899844879901847	-0.6314882629158047	-0.6846633757782277	-0.5254557780430558	-0.6218314034700292	0.21305856897920528	0.0007261239150455622	-0.4205307158238297	-0.5453071882861646	-0.4204166331460844	-0.5578535544417793	-0.4339609714590749	0.11071052385830438	-0.5464085808056209	-0.03244970805134173	-0.431295198971152	-0.6015268854976279	-0.4708800606563299	-0.7236947898638828	-0.3195338307346862	0.0003564273158129793	-1.0066513996187636	-0.6891604512729401	-0.7448939715727487	-0.43786139050769535	-0.37358333750368544	-0.3044762493403539	-0.5277139856722757	-0.5048593244089519	0.005447013373899523	0.13161891599563624	0.12138769944352655	-0.016025986286397398	-0.05036886121096629	0.06639484749736367	0.005461554413559	-0.005461554413559	0.024931846287037374	0.07029681029991773	-0.09522865658695334	0.2684961183417123	0.17556488497861622	0.27289078103122755	-0.047751448968033294	-0.10102030742871992	0.1487717563967541	-0.37479395192749454	-0.5388517221130487	-0.1822863693284642	-0.1539856619903297	-0.5541649112467457	-0.4081531339158593	-0.6643592486654759	0.1120375581658708	-1.1293835159289485	-0.7357438145333548	-0.3621850648707596	0.2522658822263546	-0.6141078575653864	-0.07191210870953224	0.07942053004990779	-0.007508421340373772	-0.4484843565048413	-0.30595550844723274	-0.003103025320339903	0.2286078910267628	-0.9869437742669892	-1.0185784949459933	-0.17435695487994265	0.17435695487994265	-1.5290685869752745	-1.2208117268316745	0.5424391632140111	0.597017320171334	-0.11454854184019325	0.23952071182075765	-0.3302943633133868	0.3302943633133868	-0.053953725492137394	0.053953725492137394	0.020906461833100742	0.085915279754472	0.14563812921433872	0.08685021654602654	0.1381556989052326	0.30779530712963865	0.4132828459776432	0.3010242288382283	0.18873749666734874	0.14007664743950074	0.0995572386493624	-0.2152273871781372	0.0784812669424122	-0.2319676681703564	-0.2883083887981952	-0.3218474428056819	0.07822827851325886	0.22352039101795013	0.6525425974863177	0.3722395631206848	0.4057708516385841	0.4452308222096226	-0.05709380884665904	-0.12721803050088631	0.18431183934754625	-0.0852534804375944	-0.1133249923548636	-0.3753182534236634	-0.10032414674507616	0.10431390704311916	-9.354399438077364e-05	-0.1642395593069299	0.07062365093239098	-0.14483771868936035	-0.290012179078059	0.4190548554327949	-0.006220353348498797	0.17303960659357553	0.0386530463348187	-0.15190731624079756	0.15604472442778405	-0.032292205894691506	-0.2379274018706692	-0.2773535136366947	0.08091553824412577	-0.4910840039318432	-0.2507210143336831	0.2585342924086227	-0.3930783866184413	-0.02036308044653179	0.02036308044653179	-0.14327100473158616	0.14327100473158705	-0.51380768555447	-0.2556188489205642	0.03245160619296783	0.00242937344063332	-0.034880979633600706	-0.3304028590895238	-0.08729782314426204	-0.2878902310927121	0.6070112809080559	-0.6070112809080555	3.6569753585720566	3.058873824512295	3.10124471960532	-0.6195200392362814	-0.8493567860132334	-0.6664551485110168	0.175730202331005	-0.2594140862465553	-1.3293749379875832	-0.8648790697450446	-0.01640423061580787	-0.6102540490991251	-1.2074421163871245	-1.103620278082551	-0.8777694048348286	-1.0162780422447444	0.0	-0.2591908931028151	-0.2543332247128713	-0.6938801469541538	-0.8152658917387798	-0.5674588452009361	0.0018353461976410301	-0.24684574227082925	-2.276004375003128	0.2628633991105227	0.22672592158302066	0.31544870585011786	-0.09519717291978493	0.5099137155340641	0.3227575174285322	0.3573475151638066	-0.4429586318106669	-0.3334967161930402	-2.018590094576502	0.05165062804302867	-0.16770571519658528	-0.6215570049569914	-0.2679165543425883	-0.3273279979399586	0.0667587413156081	-0.15953280138013692	-0.0640015324014449	-0.04501187366334314	0.0	0.1529999810654381	-0.17014589279459535	-0.18174450373103834	0.19803396196062995	0.21996836626700567	0.241811773720972	0.0909839318808814	-0.0909839318808814	0.14853112321263673	-1.1560504565306202	-0.2223507333878576	-0.6786888560049107	-0.18518810803038646	-0.12147090441880692	-0.3441123753277493	-0.6345373550913482	-2.675250454160752	-0.047033792933762086	0.0	-0.3296492039747623	-0.6931902899640026	-0.6015204553925901	0.2523458718071625	-0.5309185652076343	0.4975146174495659	-0.6422881864189831	-0.3844910208927184	-0.7499163202004189	-0.9268843982988386	-0.165752623468558	0.3503610954070009	-0.6507959783561832	-0.8242620516142525	-0.8772818447521677	0.0524411025293583	-0.34996313190641803	0.2546103764692553	-0.4829959943683804	0.4622869753529058	0.3363855403360709	-0.032976724983054595	-1.3070772817121945	0.10411823986999023	0.15425576410718556	-0.34401518954594396	-0.15022682462015347	-0.16056337731520376	-0.8348575235804852	0.12799870427478766	-0.03623287732558822	-0.046524853117579035	-1.0826968084163262	0.0	-0.24597642938196085	0.3262926485456559	0.04360952803500062	-0.27504658008231075	-0.4276319489404523	0.08940522256047867	0.2057976040141956	0.574197577651403	-0.1687774060545859	-0.8011446246493161	-0.2463148848641304	-0.0011295893770100207	-1.7882088948578885	0.4882922320624257	1.2659323372350249	-0.8297888648118397	-1.766474214343873	0.5169173972239083	-0.09402881230014516	0.0	-1.714915000836097	0.05086581980510997	0.3645966600624888	-0.07015995071226032	0.0787351178828315	0.3486240090597361	0.07015995071226032	-1.0736285421855083	0.12159181201208558	0.04198651706291212	-0.3835280366154565	0.07025586641291781	0.0889362832861611	0.7494136474768736	-0.1811058639892212	0.0701831187118982	-0.4271993445161222	-0.6638484675150345	0.3220006514481959	0.540185949894247	-1.1627894243156058	-0.10320301125532616	-0.08698114551602831	0.1382022634215092	-0.27283736933009983	-0.9536409304734031	-0.5657790870983179	0.2573421699756038	-0.009039372220502884	-0.12615181710742185	-0.09912398627847097	0.3460229362142497	0.06391892223169382	-1.23736582068699	-0.2468989499357779	-0.9728227207435278	-0.9388426440947644	-1.0973789906008111	0.03561737870679682	-0.3617142982862784	-0.8334006382904988	-0.3192679256045503	-0.7982963717198723	-0.2928326733779354	-1.2570764107079402	-1.2133424066114271	-1.0856632877224488	-0.5169108718566449	-0.2378069431657304	-0.5948505630408194	-0.3053275973323171	0.4775237652809698	-0.1721961679486519	0.13880048108759624	0.1764881940019052	-0.17648819400190607	0.03144158866156488	0.0	-1.2715925938186876	-2.1028406695091872	0.06496911675165506	-1.291301816773883	-1.2748563892385416	-0.3836459039911099	-2.1373711503025907	0.2044402632358953	-0.7090784502599901	-2.9100278161668984	-0.027328257372921886	-0.7583717934922092	-2.1356923431154	-2.044938779663296	-2.1652923668819555	-1.8866109972785567	-4.976815391479491	-4.615853383237319	-2.5064635824765222	-3.1535133394132746	-2.138617033396688	-4.7266618523880775	-1.5743852012756463	0.06415040005308903	-3.9600504673955386	-0.2795213191493469	-4.110587574520056	-2.562759163129317	-4.230419979555435	-0.2738216477870914	0.10913087495287854	-4.295265954729788	-2.064782280366911	-4.391553391419536	-2.8742158779792373	-1.8499789726738167	-3.050983471277446	0.01810188274875113	-2.2070334034972365	-3.078675921107683	-5.1042548746376974	-0.06415040005308814	-4.700136474947809	-2.5459042639677945	-2.7023239124222056	-4.3379870434162875	-2.4334375302795905	-4.27898488494837	-0.6192517291760566	-0.6849579057571882	-0.3409681858128275	0.3958646050533981	-0.38988316815611146	-0.05489641924056876	-0.14149199749071606	0.059334867873933377	-0.09947122056015978	-0.059334867873933377	-0.06862659676309413	0.2034192920153988	0.06862659676309413	0.07547502164620301	0.014747137574465441	-0.05789672975992932	-0.014747137574466327	-0.020021336277776136	0.35737028081385525	0.13786574200411114	-0.7485647348809135	0.07220754026192022	0.3992764778638023	-0.089097899217351	-0.2289159852717191	-0.043316065183895525	-0.7993175939548509	-0.014215976544479147	-0.09146843260129778	-0.8339978329317344	0.01895313249990238	0.1874551438704444	0.17664067761863134	0.06579134321502611	0.5902007153940518	-0.1696180533195646	-0.14745148378562511	-0.13799888347694367	-0.3601514621959669	-0.1972160805950578	-0.05975541232945325	0.02132449647153134	-2.1130687665453785	-1.6780871819829517	-1.553441341537364	-1.4890991381861394	-0.976480950519318	-1.2452193894436032	-0.6811955263466505	-1.0413970253266545	-0.02132449647153134	-0.7131228170626818	-1.7499730170946894	-0.4135618937732772	-0.5687134093894048	-0.684091619920987	-0.5170558030508712	0.3062066810924762	-0.3062066810924762	-0.03620003511020542	0.03620003511020632	-0.18560964559793725	-0.03247812807833838	0.036391596099965014	-0.05071125297245427	0.030816229804520038	0.01910236752433292	-0.049918597328853835	0.13893659137255998	0.30663328859994543	0.3914663755271484
STM3173	-0.0226374081582561	-0.17259750597214565	0.5166047278403312	-0.3213698137099268	0.08329184332109119	0.10603228522529218	0.1850515117763188	-0.010777328622423532	-0.03187535197079683	0.015300860077456237	0.016574491893339705	-0.1689829948329642	-0.1918069465138333	0.06957677612415214	-0.04032371129879664	-0.029253064825356383	0.3102672923586116	0.6015758982245236	0.38557113372590734	0.5526102724396136	0.6317468021859085	0.548126605591083	-0.06383214872387555	0.06383214872387555	-0.1032199278860988	-0.2810284885538925	0.6563584779364806	0.6370389772816365	0.7652883074407493	1.0523780284562116	-0.08980969854169985	0.08980969854170072	0.16782830605858212	0.0070950612578517544	-0.4581696513526863	-0.41611773567885546	0.11627910437817325	-0.0296340241378692	-0.08452596101601184	-0.10243525307383816	-0.21451426022626666	-0.4451985555771829	-0.3658367419636033	-0.08683718504501227	0.05275481105603763	-0.09711420942692328	0.0340823739889764	-0.1462519523994672	0.02664504765037101	0.056720224769510885	-0.3394153764183132	-0.5173382708418561	-0.4626371983174229	-0.02850759659693125	-0.10919440246903099	0.13770199906596226	1.9548437891760315	1.6628725712500687	1.6275593637788992	0.04995404527640978	-0.04995404527640978	0.11467436853046033	0.03576621019773718	0.21562704385344134	-0.07817188891124971	0.03652859477652637	0.04164329413472157	0.2188764976147404	1.3617741574201343	1.400085579252603	0.11811738210252365	1.3294829415675231	1.5165317834697136	-0.2052600538307168	0.2827089547779771	0.7838520758070082	-0.22092663581206828	1.3815542987951437	1.2949904672204289	1.4668935267093	0.8202540924290309	1.147244506313598	1.1243901844169226	0.5631069437426053	0.4453759469563767	0.5573149085959681	0.8459241241001259	1.004646112125827	0.1984456941536044	-0.578026197072603	0.3795805029189978	1.0282648808565875	0.8902938047421927	1.0505123518238078	-0.25197905291064515	1.081878700339117	0.9654250727003476	0.9179066493234788	1.2321662644874536	1.207589796488124	0.6045518947869429	0.13112765909088342	1.436689103936299	1.315344069916689	1.1837364871851277	1.084588576151968	-0.7700301751305911	0.11992351753300225	1.2034849538833106	0.2509605334803631	1.220545581111388	1.0213403341423062	1.0966161715703675	-0.37416344886407416	-0.04703421072147762	0.4738180613731205	0.8072457654021274	1.03852602932938	1.0981326075119746	-0.5582268000953627	-0.020071733449687386	0.26566511487997513	0.4165345678498564	0.5647652003671606	0.2749258885094088	0.1910191364957452	0.08738921392955312	0.07416672092650957	0.0811860112476861	-0.15535273217419565	-0.10676805398431544	0.10676805398431456	0.06646099020171725	-0.007226878696843464	-0.059234111504874676	0.708800174922187	0.5383212339747612	0.7014703693641078	0.02157322156155584	-0.32419157606529225	0.3026183545037391	-0.05398964741496215	-0.7970931386436027	-0.13969891631413756	-0.04826900030190373	-0.13214368144545485	0.06358153220295737	0.04877942158332616	-0.4827570170443121	-0.8492458887629591	-1.097498311414058	-0.881701601815692	-0.09088042511703964	-0.8464990353474651	-0.007869156371029362	-0.0007304443017570605	0.008599600672785535	-1.1532910119181599	-0.7891987399885485	0.4450445856315408	0.27347891574254657	-1.5814455543267345	-1.3660535141653949	-0.10891542108377016	0.10891542108377016	-1.5239019831345493	-1.85954575878496	0.7298795507018694	0.8400109306568009	-1.3474255999856988	-1.1286967017389653	0.16960137301397804	-0.16960137301397804	0.031348851781635816	-0.031348851781635816	-0.05297254366936688	-0.03669103110849914	0.0673532745535157	-0.09521067503701452	1.1109656841227942	0.5923439463071851	1.0535712659489	1.2065034321753636	1.3134807713348966	1.1271800095399271	0.6919979918107435	-0.2078492333713502	0.6759699918787918	0.14051152428354996	0.10734649316258428	0.03592651445783002	0.06125755220981865	-0.2128107545936748	0.9086213084117204	1.2963174615058248	1.2354700986737148	1.1910938172647834	-0.07787094227396807	-0.2095678694838199	0.287438811757788	0.6538835376134742	0.6736003761408424	0.5636130745110329	0.4368376118145729	0.08949220901649202	-0.1432484494152204	-0.05880055346149592	-0.2314681604040665	0.33706416468676803	0.2009562554323301	0.5685384323637495	-0.09259739274530254	-0.03625235825811757	-0.3210439203448736	-0.5021585710745784	-0.07434718106594129	0.2795323443891933	0.4444081018700228	-0.05323985075837268	0.10840714620597236	-0.08123725635870828	0.506209050976957	-0.018489307370463948	0.026518029652242703	-0.039310362893378865	0.03931036289337797	0.14736227861542162	-0.14736227861542162	-0.5779918836580835	-0.3242108543542903	0.04969108582947701	0.06163749775860694	-0.11132858358808218	-0.6484285330440479	-0.6368359840693163	-0.510154676129269	-0.039443150965403184	0.039443150965403184	-0.6241764948227653	-0.6392896756493975	-0.03468073710797537	-0.02356060350023004	-0.25362696598493084	0.3166626291102892	0.3339878606184579	0.10442388939401503	-0.2242039135256979	-0.18570711453163824	0.35241731470088045	-0.15316769954047427	-0.5613883872078702	0.2716841182060241	0.0789573521218907	0.04889039701399955	0.0	0.4254388226940301	0.366149235553471	0.4503914989848949	0.04775482956262245	-0.1558820525770086	0.3604317141042319	-0.16836196573481474	-1.214027760066486	-0.31235966038019924	-0.2273160254337228	-0.18489112465900792	-0.2083589137947195	0.041055860950447	-0.03954219829166662	-0.408483698323634	-0.2822936752203047	-0.5190142009116974	-0.13907900021036654	-0.0571731527396171	-0.29355544820299784	-0.040564214095790696	0.2909570044654508	-0.8911930656942921	0.3363254633874506	-0.35079617431191235	-0.15417122557802365	-0.29138085580592143	0.0	0.6380262655577571	-0.10702763199512066	0.1014102826371932	0.11596849976456625	0.11653677851603116	0.1686374696414088	-0.09015365941811204	0.09015365941811204	-0.1835777357171029	-0.15257994119057994	0.2438856500592053	-0.04774914848274836	0.6593852495461999	-0.7336552920714201	-0.015364485011695628	0.4985471167923458	-1.0447078378245909	0.07412361613000495	0.0	-0.5618573632555091	-1.0116061046881626	0.22525576929511185	0.35865493209514465	0.21712171943045533	0.5305500156524898	-0.7096471776012008	0.07738686879037981	0.011958834053874769	-0.24795287198447544	-0.005559108745027075	0.18359844491256805	-0.578963525074335	-0.5293458573927907	0.2785416117198229	0.2652965014243493	0.31100213764139184	0.4819832486079587	0.012188471531694669	-0.1317812692122544	-0.3710804124522564	0.4221986266177522	-0.10046967416965114	-0.5599644001562121	-0.2602821264021875	-0.6114426770884664	-0.2729146629265511	-0.5664119095155131	-0.6307713744292291	-0.30828580438687325	-0.5799686742340882	-0.11833511809792885	-1.7298839110105266	0.0	0.028302897439433924	0.4896683225962164	0.10299545250405462	0.3549001991640459	-1.178612405684209	0.2584150554453002	0.38095004006352	0.6637642786481086	-0.2551705614578603	-0.5608540632477093	-0.14369825771355593	-0.6853694921505111	-2.2955892853880058	0.1869757199537192	-0.041720282107792	-0.4532414042149302	-0.0077628643624079174	-0.07075920861219133	0.2497637023191146	0.0	0.16890643125171326	0.2974378672100357	-0.09231661032284057	-0.03625816531012038	-0.39573185330197536	0.4428737664776632	0.03625816531012038	-0.911865304055012	-0.302219545370904	0.02870127650845512	-0.4421944592808371	0.14419544268052942	-0.10562348154652668	0.30146416322521485	-0.5847544075858001	0.14799425405416766	-0.7634169264842132	-0.7541242328661086	0.2524691558983649	0.31540777144813337	-1.278905139312669	-0.14656128522610426	-0.35312335824289764	-0.3209404132165332	-0.22461206099790765	-0.9023652875681254	-0.5910765635917548	0.14317976197132865	-0.02633543396288296	0.27769604045649743	0.1774276359879865	0.2370592780872425	0.017408704342888548	-1.2516072750443632	-0.4144869140752254	-0.6680939412362665	-0.7784434044775529	-1.0074030656443491	-0.05628970647304055	-1.2698815401325083	-0.6604132294480518	-0.2307313491161009	-0.6029050828610085	0.08009221265489952	-1.1180536727662282	-1.2713059781777476	-0.8563183080834316	-0.7463634915072062	0.07007583784645899	-0.7548393499650601	-0.038956951885418256	0.17381606082316206	-0.13485910893774378	0.7896228331290738	0.16884780410654002	-0.1688478041065391	0.4562125719548993	0.0	-1.8981390360871597	-2.5721530543911344	-0.5469453292760402	-1.7511131603164287	-1.6164653299599028	-0.8916808520396833	-2.4348009633975667	-0.31669809078732936	-1.3319828731830707	-3.0463061023568327	-0.24389135011468802	-1.2534449997491253	-3.0638484126774173	-3.21416026555577	-1.8892256490491564	-1.8360298349321071	-3.4997614457304898	-3.967513440508175	-0.8946140322145641	-2.9033107795626067	-2.440600441000436	-4.337446679356063	-0.32595637363508523	0.21727069414775527	-3.5637737321796386	-0.3121449359595907	-2.983146211592772	-2.722627906637708	-2.9553986437138082	-0.5242274490230452	0.20246248856331128	-2.9191054389619366	-2.3698458662038457	-4.377560900733791	-2.7176606030086505	-0.4495026532780004	-2.9928076344294707	0.3139490432737153	-2.4466068403552	-3.346077138573127	-3.647845594952624	-0.21727069414775446	-4.401844647240591	-2.9162187103615813	-2.7791916864530517	-4.172845002253757	-0.8944993092146118	-4.511278257543847	-0.2611264690619377	-0.7385781855782739	0.09257191862114844	-0.2968197679411686	-0.9312151247733028	0.20424784932001927	-0.1615773355220238	0.2098464553127073	-0.1505782226241701	-0.20984645531270807	-0.09637566973322632	-0.12589555869331906	0.0963756697332272	-0.023678480163116692	0.03529612573493335	-0.13554469822843185	-0.03529612573493246	-0.03214244944240452	-0.06907645785265082	0.4182615279774549	-1.5127112304906325	-0.090965202963444	0.09378610799266784	-0.2276458993788477	-0.5354300730271184	-0.0583284873707246	-1.2623925500922626	-0.2557879645778378	0.4214583124865374	-1.3102141256095976	-0.6147076246875383	-0.14656236742303275	0.3820568882111619	-0.02492626100715789	0.1119321927879442	-0.3463884326609765	-0.2573808626775351	0.11589146397060368	-0.5126548128408608	-0.1208370930897864	-0.0900231539716696	0.16174910712887414	-1.5498158981962602	-1.6192150138882004	-0.8501744738727153	-0.9333128120741224	-1.095497796629501	-0.6535328389044475	-0.9676912408998648	-0.7225955099524368	-0.16174910712887502	-0.4579419006606464	-0.2869823227912889	-1.1811834134337165	-0.452034777994057	-0.4179074503482747	-0.304715622815503	0.03879396314961436	-0.03879396314961436	-0.07340515028605843	0.07340515028605754	0.3920984009315127	0.2192173397061153	0.3247765211550959	0.3852947314230963	0.10670902421705986	-0.17963977675542164	0.07293075253836356	-0.38891029969299584	0.018789460320476792	-0.3723349840045032
