## Supplementary File 1_Core expression profile for "Pan-genomic analysis of transcriptional modules across *Salmonella* Typhimurium reveals the regulatory landscape of different strains" (part 26 of 41)

	SRX3136375	SRX3136376	SRX3136377	SRX3136378	SRX3136379	SRX3136380	SRX3136381	SRX3136382	SRX8914620	SRX8914621	SRX8914622	SRX8914623	SRX8914625	ERX3503512	ERX3503513	ERX3503514	ERX3503515	ERX3503516	ERX3503517	ERX3503518	ERX3503519	ERX3503520	SRX2195704	SRX2195705	SRX2195706	SRX2195707	SRX2195708	SRX2195709	SRX2195710	SRX2195711	ERX3467881	ERX3467883	SRX3798491	SRX3798492	SRX3798499	SRX3798500	SRX3798501	SRX3798502	SRX3798503	SRX3798504	SRX3798506	SRX3798507	SRX3798508	SRX3798509	SRX3798510	SRX3798517	SRX3798518	SRX4341761	SRX4341762	SRX4341763	SRX4341764	SRX4341765	SRX4341766	SRX4341767	SRX4341768	SRX4341769	SRX1258665	SRX1258666	SRX1258667	SRX1258669	SRX1258670	ERX2079594	ERX2079595	ERX2079596	ERX2079597	ERX2079598	ERX2079599	SRX2804001	SRX2804004	SRX2804005	SRX2804006	SRX2804007	SRX2804008	SRX2804009	SRX2804010	SRX2804011	SRX2804012	SRX2804013	SRX2804014	SRX2804015	SRX2804016	SRX2804017	SRX2804019	SRX2804020	SRX2804021	SRX2804022	SRX2804023	SRX2804024	SRX2804027	SRX2804028	SRX2804029	SRX2804030	SRX2804031	SRX2804032	SRX2804033	SRX2804034	SRX2804035	SRX2804036	SRX2804037	SRX2804038	SRX2804039	SRX2804040	SRX2804041	SRX2804042	SRX2804043	SRX2804044	SRX2804045	SRX2804046	SRX2804047	SRX2804048	SRX2804049	SRX2804050	SRX2804051	SRX2804052	SRX2804053	SRX2804054	SRX2804055	SRX2804056	SRX2804057	SRX2804058	SRX2804059	SRX2070419	SRX2070420	SRX2070421	SRX2070422	SRX2070423	SRX2070424	SRX2070425	SRX2070426	SRX2070427	SRX1470895	SRX1470896	SRX2409106	SRX2409107	SRX2409108	SRX2409109	SRX2409110	SRX2409111	SRX7973255	SRX7973256	SRX7973257	SRX7973258	SRX7973259	SRX7973260	SRX7973261	SRX7973262	SRX7973264	SRX7973265	SRX7973266	ERX3475890	ERX3475891	ERX3475892	ERX3475894	ERX3475895	ERX3475896	ERX3475897	ERX3475899	ERX3475900	ERX3475901	SRX8524961	SRX8524962	SRX8524963	SRX8524964	SRX8524965	SRX8524966	SRX8524967	SRX8524968	SRX8524969	SRX8524970	SRX8524971	SRX8524972	SRX3266937	SRX3266939	SRX4401053	SRX4401054	SRX4401055	SRX4401056	SRX4401057	SRX4401058	SRX4401081	SRX4401082	SRX4401083	SRX4401084	SRX4401085	SRX4401086	SRX4401087	SRX4401088	SRX4401089	SRX4401090	SRX4401091	SRX4401092	SRX4401093	SRX4401094	SRX4401095	SRX4401096	SRX4401097	SRX4401098	SRX4401099	SRX4401100	SRX4401101	SRX4401102	SRX4401103	SRX4401104	SRX8757611	SRX8757612	SRX8757613	SRX8757614	SRX8757615	SRX8757616	SRX8757617	SRX8757618	SRX8757619	SRX8757620	SRX8757621	SRX8757622	SRX8757623	SRX8757625	SRX8757626	SRX8757628	SRX8757630	SRX8757631	SRX8757632	SRX8757633	SRX8757634	SRX6054568	SRX6054569	ERX540771	ERX540772	ERX540773	ERX540774	SRX4702827	SRX4702828	SRX4702829	SRX4702830	SRX4702831	SRX4702832	SRX2993586	SRX2993587	SRX2993588	SRX2993589	SRX2993590	SRX1639010	SRX1639002	SRX1639013	SRX1638990	SRX1638991	SRX1639016	SRX1639008	SRX1638993	SRX1639000	SRX1639009	SRX1639012	SRX1639015	SRX1639001	SRX1638989	SRX1638992	SRX1638995	SRX1639011	SRX1639014	SRX1639007	SRX1638994	SRX334198	SRX334211	SRX334183	SRX334205	SRX334185	SRX334203	SRX334202	SRX334201	SRX334184	SRX334199	SRX334188	SRX334207	SRX334186	SRX334196	SRX334194	SRX334212	SRX334190	SRX334181	SRX334189	SRX334204	SRX334200	SRX334214	SRX334197	SRX334213	SRX334210	SRX334195	SRX334206	SRX666590	SRX666587	SRX666588	SRX666589	SRX4665717	SRX4665719	SRX4665716	SRX4665710	SRX4665712	SRX4665726	SRX4665731	SRX4665733	SRX4665732	SRX4665725	SRX4665713	SRX4665711	SRX4665728	SRX4665709	SRX4665727	SRX4665706	SRX4665722	SRX4665708	SRX4665715	SRX4665718	SRX4665705	SRX4665704	SRX4665714	SRX4665723	SRX4665703	SRX4665720	SRX4665729	SRX4665695	SRX4665685	SRX4665673	SRX4665700	SRX4665682	SRX4665670	SRX4665701	SRX4665699	SRX7268193	SRX4665686	SRX4665679	SRX4665690	SRX4665681	SRX4665687	SRX4665676	SRX4665693	SRX4665692	SRX7268192	SRX4665684	SRX4665677	SRX4665698	SRX4665675	SRX4665683	SRX4665696	SRX4665694	SRX4665678	SRX4665689	SRX4665697	SRX4665680	SRX4665702	SRX4665672	SRX4665671	SRX3471976	SRX3471978	SRX3471973	SRX3471974	SRX3471975	SRX3471977	SRX1462169	SRX1462104	SRX1462103	SRX1462105	SRX1462171	SRX1462102	ERX1045682	ERX1045674	ERX1045681	ERX1045662	ERX1045684	ERX1045660	ERX1045664	ERX1045670	ERX1045667	ERX1045675	ERX1045673	ERX1045677	ERX1045679	ERX1045659	ERX1045663	ERX1045668	ERX1045689	ERX1045685	ERX1045683	ERX1045680	ERX1045666	ERX1045658	SRX1816875	SRX1816859	SRX1816857	SRX1816863	SRX1816867	SRX1816858	SRX1816879	SRX1816878	SRX1816868	SRX1816866	SRX1816870	SRX1816880	SRX1816864	SRX1816874	SRX1816877	SRX1816861	SRX1816872	SRX1816862	SRX1816871	SRX1816876	SRX1816869	SRX8370456	SRX8370458	SRX8370457	ERX321085	ERX321083	ERX321086	ERX321081	SRX974437	SRX976478	SRX976341	SRX976476	SRX976336	SRX976480	SRX976335	SRX976343	SRX976468	SRX976471	SRX976474	SRX976469	SRX976470	SRX976482	SRX976344	SRX976475	SRX976473	SRX3456073	SRX3456063	SRX3456076	SRX3456082	SRX3456094	SRX3456067	SRX3456061	SRX3456065	SRX3456064	SRX3456085	SRX3456079	SRX3456084	SRX3456074	SRX3456080	SRX3456070	SRX3456069	SRX3456089	SRX3456062	SRX3456087	SRX3456066	SRX3456092	SRX3456075	SRX3456098	SRX3456096	SRX3456068	SRX3456060	SRX3456072	SRX3456093	SRX3456097	SRX3456077	SRX3456071	SRX3456078	SRX4029144	SRX4029145	SRX4029142	SRX4029141	SRX4029146	SRX4029143	ERX2173642	ERX2173639	ERX2173641	ERX2173640	SRX3139264	SRX3139266	SRX3139265	SRX3139267	SRX2949967	SRX2949969	SRX2949968	SRX2949970	SRX7514165	SRX7514167	SRX7514159	SRX7514156	SRX7514162	SRX7514172	SRX7514171	SRX7514155	SRX7514161	SRX7514173	SRX7514166	SRX7514160	SRX7514164	SRX7514175	SRX7514168	SRX7514158	SRX7514163	SRX7514169	SRX7514152	SRX7514157	SRX7514170	SRX7514174	SRX7514154	SRX7476251	SRX7476248	SRX7476249	SRX7476252	SRX7476246	SRX7476255	SRX7476247	SRX7476254	SRX7476244	SRX7476250	SRX7476245	SRX7476253	SRX1392948	SRX1392949	SRX1392950	SRX1392951	SRX1392954	SRX1392955	SRX4340129	SRX4340130	SRX4340131	SRX4340132	SRX4340133	SRX4340134	SRX8537506	SRX8537507	SRX8537508	SRX8537509	SRX8537510	SRX8537511
STM3496	0.01609681637887128	-0.2754340065981689	0.4802317072009812	-0.22089451698168186	0.24408341776099274	0.07480966758400331	0.11405796498889045	0.08150219626815858	-0.03886790202710522	-0.03762950323536796	0.07649740526247227	-0.5038237997412862	-0.13000878769729152	0.3433557817652746	-0.3757858225581812	0.03243004079290657	1.4539609414843566	0.9982618455945698	1.1386760249692351	0.8771466137687396	0.8537234427577216	1.0472846433003076	-0.025617204855374887	0.025617204855375768	0.4180241270952587	-0.07551879652233229	0.7579503182343679	0.7221501769918781	0.8018069359724755	0.7637294221072608	0.02404356638537131	-0.02404356638537131	-0.08244718030625986	0.3065172339933193	-0.16200502577115827	0.2207631149311826	0.0241824280286913	-0.6306585049970534	3.3610960727342274	2.746332523305848	3.8159542766412127	0.10207241471643158	0.20549367360821336	-0.08050332644817981	0.18519841469290024	0.1643907205959545	-0.10469508824472218	0.5798208654536827	0.3351694812775312	0.4267739790802159	0.01059992976720725	-0.2894350075628713	-0.0626200564831354	0.006954662015231429	-0.08593085159387037	0.07897618957863806	0.8485898681021711	1.1297989755079794	0.7652959283803282	-0.12692036021043673	0.12692036021043762	-0.19725207395224487	-0.11341943256671436	-0.1288621233515883	0.04320777626102768	0.09774803185238667	-0.14095580811341435	0.4673023676182142	1.0406442469589798	0.9106362440199902	0.3952497056502953	0.8235280585566072	1.308015944489764	-0.32545473066607666	0.5429404550529995	0.8439191507495298	-0.22561933454977634	1.0566868978543322	0.9062150727096708	1.2794956443289447	0.6009650183931257	0.8450086814030398	0.8962310520623245	0.38640499428928976	0.19598247280282247	0.3155581556643501	0.8393353231378402	0.9073327267511386	0.3610596724538233	-0.4670269741942015	0.10596730174038084	0.4103795415741418	0.3270259915377798	0.3145798989875557	0.13623306715770767	1.2217731030196086	0.3839559406763673	0.4254690669630241	0.7434334913574245	0.6555948140865757	0.3120948291500891	0.5783527935274906	0.8173044079921787	0.7304255452820314	1.159377943773892	0.7662071057394879	-0.3269429317439778	0.4896760545508307	0.4287315299267247	0.17947263398761934	1.4866682154007949	0.21133891219963807	0.35339107559268257	-0.3804798126869304	-0.2190286978244913	0.3507556126609117	0.1571903568775106	0.14072491671296827	0.2172194760215902	0.012233330977864831	-0.09223401913519512	0.2717547068874149	0.08079959264186254	0.10103026145122927	0.006309784534917817	-0.16481831611367606	-0.13311687547996165	0.09419555588835228	-0.09276032144301638	-0.0014352344453358867	-0.19000945449979406	0.19000945449979406	0.09942354948339016	0.00047341594661531866	-0.09989696543000726	0.27940329536475605	0.11630308712174744	-0.12098257425382908	0.18917115241611349	-0.2402730129066626	0.0511018604905491	0.1394039004929022	0.15561195626752067	-0.6005603240633159	0.11555139964394012	0.1380889718107099	-0.4445563093891223	0.1267466453831272	0.06295420554593267	-0.6697297616127109	0.0574943579668501	-0.3288139783231596	0.6343315889914649	0.03464946318142559	0.19644244041155806	0.21597457179313206	-0.4124170122046893	-0.4040841411417704	0.7826860015575071	0.2786360030343813	0.2790962082345656	0.028870266259285238	0.5423824429851738	-0.12844751211032168	0.12844751211032254	0.04497347699882948	-0.13956266077519874	0.5593573843271775	0.5253100265488522	0.3761679277521939	-0.05374738884480923	-0.2497606565037822	0.2497606565037831	0.09369158874872063	-0.0936915887487224	0.176134945001861	-0.09152402825267993	0.07026993506943313	0.005985358906245963	0.7159170482503034	0.00471266096743328	0.031241330209277333	1.470699101153221	1.4944879819490593	1.5141068491153842	0.667805741765644	-0.3598953947752257	0.4202719093905901	1.7922894955210849	1.770319507782374	1.7124835265197649	0.10545601966188832	0.008009677711871	0.24017945879158464	1.2094329084265336	1.5001866007528744	1.3889189015327892	-0.014369988343966966	-0.20089804659223096	0.21526803493619884	1.7428687855732248	1.9151426376525973	1.7253069676190895	-0.12644227794267593	0.0815834840384051	0.112300538854746	-0.5729477418268862	-0.3189132085805637	-0.485041304686666	-0.21055842473890607	0.005831639523141696	-0.5857011906346958	-0.3739795201818863	-0.11369210991894807	-0.9169229725958984	-0.04851699141592647	-0.17962868340414584	-0.4774959975078108	0.2923960361434812	-0.07286516153077027	-0.19973136857983487	0.5115647029677639	0.3413659822317472	-0.028081637605994025	-0.006614667706150712	0.006614667706149824	0.16213587347807046	-0.16213587347806954	-0.3692303604685927	-0.2175172391715101	0.1348810783309018	-0.15629912817502412	0.02141804984412232	0.21431149372193925	0.2836404094163498	0.2900611452502826	0.05841855174434096	-0.058418551744340526	3.2904036667353718	2.787378162632047	2.964336925310086	-0.4387592782233369	-1.220375812383092	-0.865843063367354	-0.6999004850035808	-0.17926920427201765	-1.1718589034762958	-0.5637147203430244	-0.028197362840296062	-0.8638962656368507	-0.8435958566710777	-0.9735803093447596	-0.8809064154514257	-0.7516336693435592	0.0	0.22017883257448997	-0.8634179395311303	-0.8401479683429018	-0.8971747632561184	-0.3993693133984664	-0.3388563974282155	-0.5257007979246184	-0.9529285386069776	0.2568376017578844	-0.1835889038298486	0.16492074804515156	0.08996282210503015	-0.3634062805337823	0.6546816857746567	0.2878512456541209	-0.19295783167768832	-0.4591214814596807	2.7447277096143234	-0.6165078979505338	-0.32737022142134364	-0.19311130370732865	0.1708486930816191	-0.8580906243922977	-0.14260904576419353	-0.5007297539044782	-0.3524784813105581	1.083961568813713	0.0	1.3085944922717756	1.5090603291235984	0.7407078974187221	0.2327365218135764	-0.4284783641899832	2.2361283849440143	-0.055267189242258034	0.055267189242258034	0.9542272324732392	-0.3383573156597421	-0.8842510761181401	-0.088604157946925	-0.3884745426986101	-1.0647798977574692	0.7903592557405403	-0.19056557768153404	-1.3536693809830256	-0.45121486894974	0.0	-1.0028686327369298	-1.5034790739480632	-0.7414686398494643	-0.6147259095238811	-0.7340464575249381	-0.6335974874917545	-0.07730181241081358	-0.19349081546707936	-0.4512394769539912	-0.6261385146736904	-1.342402817360984	-0.6063787726895056	-1.0878983401968672	0.033226505318771686	-0.4429941877281367	0.3903030526259679	-0.4928992016332394	0.07038730824003192	-0.09795105341001786	-0.5319022238252087	-0.6513854958055365	0.2838598591788441	-0.2421058772813325	-0.9619686999918658	-0.2471000559672349	1.1453744864507946	-0.4314161759191073	-0.6250563577213146	0.9405064816889828	-0.4799799814324368	0.3560166175333821	0.5988286338196298	1.3133879167175948	0.0	0.540468915930826	0.4537433521055218	-0.470999671930743	0.3474218981194275	0.8967122265861159	-0.016492280888043886	-0.33384605598899153	0.21598772296383287	-0.3086848521341565	0.4211251293406466	-0.6486447541460807	-1.3582721866202598	-0.6772200607624193	-0.2435951304331833	0.05138050485958345	1.905545859783329	3.0900861698587723	-0.5092025855614306	-0.1271250501172636	0.0	3.011259421837753	0.5537535972762742	-0.06330481052316905	0.02752878139185455	-0.31104645269479025	1.018282263031289	-0.02752878139185544	-1.4343787071998049	0.2796845002707045	-0.12694421837553005	-0.9163563252866408	0.032816211628884595	-0.1360907813550698	-0.1836845562960505	-0.9803540493815142	0.2593489426752704	0.08144360811126017	-1.239056914444018	0.14221119301770369	-0.153160122850184	-0.8496256736348835	0.09356087192213547	0.17529211848605095	-0.2515157597971456	-0.18047940300287912	-0.7392214636061629	0.01423310148777368	-0.006349231360682772	0.0005671348245108733	0.3584611374954303	0.07122216761770073	0.11973663865037487	-0.0877282177804588	-0.33611630796848324	-0.1909588062680747	0.2300417424286012	0.20263869704096127	0.16691273923878835	0.08310125534463264	-0.9721764295863498	0.1730550751142541	0.15395713429921365	0.21685864111946085	0.08368437857095934	0.03941597234913985	0.09588057238176173	-0.0077533069176061176	-0.09808732568088452	0.03874676780917863	-0.4407241083423843	-0.45908623667769	0.7455795169367496	-0.2864932802590614	0.6027952743724141	0.2090903842325061	-0.2090903842325061	0.055600770193168884	0.0	-0.6588119726035826	-1.2458786116378526	-0.09494108833003168	-0.385893848311726	-0.1577713699718961	-0.3537504229645245	-1.4205296824583096	0.06841351285357256	-0.7020160339061983	-1.4457295780883346	-0.12113893915909026	-0.2524890347703268	-1.1702254311449265	-1.9400891168419256	-1.1728373117546391	-1.2525276563685015	-2.645511754730772	-2.141883124988225	-1.3861346412133813	-0.8896770458693046	-1.6433769889660308	-2.311192282629957	-0.9929808724093236	0.024190091332339847	-2.1521565188789418	1.2996754328831992	-2.3446135702610094	-1.480776846831505	-3.134206327447913	1.3872978982541209	-0.07519515258485042	-1.9906883605065349	-1.7289747230307435	-2.155502443348228	-1.1707011860901675	-0.8532850649109891	-2.053856888220012	-0.13786344064462866	-1.6441293933670291	-2.4217757318190687	-2.5106713523882687	-0.024190091332339847	-2.423896221914731	-1.8288733616795865	-2.1548345121267114	-2.578609514569829	-1.1609882505343467	-2.693337935158896	-1.0300564792526288	-1.2486838287646185	-0.061760468797691814	0.030772153554158518	-1.2590237825010604	0.030988315243533293	0.0688399649968714	-0.0898841518832123	0.12502042840385652	0.08988415188321319	-0.05634492762552945	0.013490061509013884	0.05634492762553034	-0.14794030514967904	0.03863194531460312	-0.0438919266409421	-0.03863194531460401	-0.0037615174851941546	-0.20056448451387165	0.17974649396918085	-0.8014882054042252	0.015482785732336525	-0.2574054065692142	0.07411571931055949	0.06341661438485158	-0.2859821094507584	-0.6575009166817232	-0.1526157558760115	0.08074969126567133	-0.9135428596933846	0.9760646495734812	0.5545501715827408	0.18506503698467025	0.03209028261825608	-0.09726706028556098	0.2062252303571359	0.2810200398041163	-0.04757306835059438	0.21283964750239104	-0.038227309525128206	-0.14734213080489855	0.17376349655114787	0.6490395783807505	0.7112695878449689	-1.2956456440834263	1.5398601718996678	0.3142156244849854	1.7795215783522842	0.477951752375736	1.2758207963238422	-0.17376349655114787	0.875530857820709	-0.7387872994627256	-1.4678066269006669	-1.095717409018306	-0.6487518811868256	-0.8201497443226922	-0.12700393880870475	0.12700393880870564	0.06983454326724113	-0.06983454326724113	0.22084865339769788	0.2642725822576688	0.311653629805801	0.6070671822074152	-0.06278830419270154	-0.10129701873167284	0.1640853229243735	-0.2709029500320268	-0.14997519666125125	-0.1603193409462662
STM3553	-0.05787260423400298	-0.04820720304533488	0.08864512036062155	0.017434686918715414	0.6972843264962671	0.2286828996982555	-0.04160456668812351	0.5953775935985055	0.10888580919430167	-0.09806674599635024	-0.01081906319795234	-0.4637022050622699	-0.13989099828418627	-0.3481557631803147	-0.012184231757618843	0.36033999493793534	0.7088563148451668	0.9069120707056656	0.7481717970163553	0.08642458173227485	0.31738385843151473	0.7973586774022765	0.03918801587629517	-0.03918801587629517	-0.038904319727911314	-0.13732974530176098	0.32496531361708225	0.1532145793027837	0.7149828369199263	0.5968263344183544	0.010900976410523457	-0.010900976410523457	-0.5011714026216798	0.6013117483720896	0.06418799744329197	-0.10684396788225126	0.6838268310666553	0.3625514699955073	0.6827907577259005	0.2040271735177006	0.9647234392050308	-0.1343329508410589	0.14807974219725215	0.2709576008970451	-0.4293571239982219	0.4669682503091783	0.1583995231011759	0.5033316206230252	-0.4070229480923056	-0.12096496890810735	-0.6122677896922255	-0.5290741501913869	-0.3478848623583453	-0.4224339177853489	0.2890887217011766	0.13334519608417314	0.525965414435162	-0.007645365730661879	0.0432404837115925	-0.25401276466338896	0.2540127646633881	-0.21132916121513112	-0.19143704384430205	-0.2313193683941437	-0.25553722325605044	0.11444580655245762	0.14109141670359282	-0.21555745431463647	-1.0127549612474724	-0.4909352345792475	2.158072020425371	-1.020804903668644	-0.454479096781367	0.8627298096031564	-0.4348831936016393	-0.0056048011581428785	0.6559813733807407	-0.5942189506198847	-0.2337573750082709	-0.8680872598270737	-0.8741274486686139	-0.5635443142063751	-0.10758407314694464	-0.26682622063241634	0.11758414570443156	-0.19687492316651456	-0.2322517476310706	-0.8017839428839828	-0.610009590726837	0.6904330489587438	-0.08042345823190677	-0.3059145076667793	0.5997039589041036	0.6496568136626668	-0.13750359936525092	0.2806125865645237	-0.8119701722032784	0.7099480854386013	-1.1925482782951349	-1.08812862033703	0.7354954587280056	-0.6698625739227633	-0.15072895767092476	-0.3594198643969464	-0.8887705177778953	-0.06750720494189988	0.3340616587497691	-0.709307966845214	0.6940368958687744	0.7834011460107457	0.01713540366478794	0.2927048876398146	0.7612132860663494	0.44887586399097934	0.6645772620642583	1.0399650303889785	0.39306652069252257	0.17167773463494518	0.480479881330524	1.4817915996193167	0.4210185159073268	1.144719199192591	0.5801286747463301	0.3450211836972921	-0.3910142927231579	-0.2858729737817525	-0.26660495317702537	-0.0984782604767176	0.22317722805269025	-0.12469896757597175	-0.16774656533268306	0.16774656533268215	0.08803629487980835	0.02299638205474075	-0.1110326769345491	0.9131968495442121	1.406311087552904	1.4827063386001802	-0.20554125351874566	0.4376760820843715	-0.2321348285656257	-0.3900602563928346	0.9891988975308306	-0.5434842283186843	-0.5189637952669028	-0.9527340108985404	-1.1935498395124715	-1.0233172660862286	0.007945902940243776	-1.000973140463444	0.5201351791147261	0.4976129102943285	0.6588110605286661	0.5398144096451154	-0.22347096503517427	0.6354954642238577	-0.41202449918868256	0.6488557533744799	0.8353361256795879	0.20014819034635425	0.3983956896089875	1.7995843175417976	1.6466730400318603	0.07751744982653097	-0.07751744982653097	1.902652998492164	1.6963795180201642	-0.08286064972817098	-0.4071541909516457	1.434448474742414	1.856468045485748	-0.2515202981238356	0.25152029812383603	0.20789999440646234	-0.20789999440646234	-0.056767032961198886	-0.1007783462046552	-0.03714555852935497	-0.08155512879477023	-0.8456494156838072	-0.1686215977849539	0.1645246645484475	-0.04391117687603519	0.2725637765409044	0.1297858108940515	-0.7661646767931343	-0.7170164641194585	-0.6038913990082744	-0.12896305296867805	0.0378059295370603	0.11603341682934333	0.676317019716727	0.5930274795178869	0.1831024966389876	-0.11937313826966812	0.4122885711028568	0.5613575987282546	-0.3359606047817092	1.0412751592870144	-0.7053145545053061	-0.02353523918810829	0.2496483566761887	0.5596413168070029	-0.1668881170326113	0.7677174411867735	-0.08134406224729762	-0.9313235479037862	-0.44820051552399054	-0.4051018619587961	-0.004650420658418142	0.03292345879085533	-0.3629441797979567	-0.4060823355203107	-1.1000886489974144	-1.1734732730791846	-1.2044434024093609	-0.30653976173428443	-1.2315891802504453	-0.36163510566646107	-0.4017574845447891	0.398004956930774	-0.13548463820015755	-1.0787734418934551	-0.3105381972696115	0.030981131907950044	-0.030981131907949155	0.07863008453335762	-0.07863008453335851	-0.7583234659236098	-0.5848955720992555	0.2142216343049319	-0.2100783521629923	-0.004143282141940485	-0.6245571861775852	-0.2846293971235037	-0.4918931937308155	-0.0030419432522696965	0.003041943252269641	0.33038335528254725	-0.4792144759974303	-0.4792144759974303	0.3395247830066657	0.3521456830331946	-0.5638727178302698	-0.3623916778962704	0.5209537746811783	-0.3080592785609966	0.2099801770257539	0.7972017040132959	1.1573943025915217	0.08696818187704203	-0.4670204083350082	0.06910738462825528	1.1268382896961828	0.0	0.7186639533388872	-0.05809752921606215	0.4570306129881079	-0.12598334951581247	0.5944502219718002	0.5529292662456227	-0.3683963004909376	0.1939634032089161	-0.6619170704260098	0.15495011885145793	-0.5356965604258601	0.2369336507482797	-0.3186969241248745	-0.2260479255818204	-0.5912412589409337	-1.0148232768330423	0.1788550079082203	-1.5586590649259608	-0.16844563152206593	0.3127807442273429	-0.8331841757024979	0.7529413787920118	-0.135831390650889	-1.1502284621391599	0.181153442042624	0.6511752515333331	-0.5266421642315651	0.0	-1.0345159581139756	-0.6262801481452751	1.4510968640958808	0.2960744818192014	-0.6094131031267978	0.16433114720119502	-0.07677358450044469	0.07677358450044558	0.10951544531560486	-0.227583714673842	0.4820549923673258	-0.1581565722403715	-0.4772930543742415	0.5537007973854164	0.09905890137671136	1.309657042904805	0.710133635660168	0.8056145040211575	0.0	0.6017198578169296	0.1980271351041356	-0.4177688404164508	0.3483717136754203	-0.2403023703600801	0.2430824177057245	0.17334425867919467	0.8718612877634575	-0.31559422450157193	0.14789502597975268	0.19479693765337824	0.38377626300489176	-0.047300091566888185	0.3268854139837289	-0.16440348557357345	0.4282543567891697	-0.2508041027139125	0.7612041000449716	0.6014814964358788	1.1051032474697748	1.2376491986689784	1.2341143500879728	-0.14641766054552807	0.5548421934417682	0.9872202791930996	2.1271760102617634	0.7585928585529933	1.1636116406604282	1.3914697503762523	1.4049732326948179	1.0290221428332509	0.6817600393025839	-0.3070964830274603	0.0	2.5488350954648884	0.9078586314671782	0.231410057397734	1.1401748857329013	0.6471153236648863	0.9111911726671558	0.5400081231316793	0.8908475921621299	1.1906835765370003	1.953599459852384	0.6888602347170032	0.7959944753252328	0.03604701461841486	0.9397138705664956	1.365624797223286	-0.5942184742533367	-1.7044519727742211	0.724774246115337	-0.07866897583626464	0.0	-1.3212090493448072	0.7807183865597978	0.022457811995817426	-0.12090028528227935	-0.14420478517652668	0.606625040525171	0.12090028528227935	-1.7724314528546399	-0.14336879231900834	0.19441297148336467	-2.0215558826683315	-0.3396440871517417	-0.468611700366762	-0.7156122652963797	-0.6183895565326063	-0.3614381560708644	-1.0725772715883783	-1.7783373962413702	0.0514825548297031	-0.8954913502599329	-1.1213087112449642	0.011143813898964794	0.12767791390219066	0.1851433404693026	-0.6592996887525358	-1.7082664390265483	-1.1722478709643598	-0.3469940662304909	0.13408730176941575	0.12651127365784465	-0.16640893108668475	-0.01168661426083073	0.05523381370749458	-1.092286901346942	0.17809554534751634	-0.9583112202153672	-0.6775772465152796	-1.2370722602705246	-0.3359468881775918	-0.2144846951348897	-1.3102367742291159	-0.13357131135159328	-1.0918372408034993	-0.04447812726005474	-1.1945007541676689	-0.7607356112330246	-1.2635619176015398	-0.014372006484373756	-0.205366222159344	-0.2543791792095273	-0.5045833007061358	0.6576820118385935	-0.15309871113245688	0.008295012323536355	0.06247602035874866	-0.06247602035874866	0.5181879711617752	0.0	-0.23147170113584625	-0.3775769794502999	0.10587699876981382	-1.452867852262389	-2.3621849803656803	-0.5014761186105767	-2.138508877071485	0.2407704319581541	-1.2137222999915291	-3.050680747461158	0.18944912802951208	-2.047772448766892	-3.157336956944588	-3.908070297340264	-2.806288570831721	0.050019032925761486	-3.4675690212590045	-2.607419269084986	-1.0994657095707412	-0.5142885479322761	-1.7517112960693917	-2.526851256218505	-0.3435515276567802	-0.4290823003000455	-3.893777212682569	0.8029415604979366	-3.7348518888522433	-1.1810739167503148	-3.709271765905601	0.2720153885083469	-0.5757909642298076	-3.512266487864227	-1.3022924872773205	-1.9565889825797025	-0.8094869368701949	-0.6131317949711184	-2.3390338285870853	-0.7271094038027286	-1.8353177480570613	-1.8788086333208465	-2.4585830971721	0.4290823003000464	-2.181320318160634	-2.7122555052564543	-1.9961444330381075	-1.79483071483797	-1.0278717071462826	-3.4886912826559238	0.1603755823173323	0.3187500107342496	-0.05213964417664041	0.14769016162819693	0.2007685055712507	-0.09555051745155653	0.4444845417797216	-0.09875347179140537	0.3772191737467603	0.09875347179140448	0.5143122878298979	1.5427937796649385	-0.5143122878298979	1.841978589229461	0.09078555191982927	0.5918058607990897	-0.09078555191982927	0.8269612301609941	0.5397769480158807	0.3901735031224707	1.1993382437731848	0.016590964797189578	0.5984155310177712	-0.2035282214782388	-1.2094361960677298	0.28969745425723303	1.0006295835513743	-0.011146518686151907	0.1580030216773336	1.0207064571432216	-1.1897487256286587	0.6998882916518383	0.3034598692201227	-0.023838564162717013	0.7814747488111005	-0.6245269004366194	-1.1777937234916074	0.007247599365527434	-0.9841371529484944	-0.33621502768176903	-0.06441330396905975	0.130863559390475	-0.2765025227596289	0.6688040040610129	-1.4414047279708335	-0.1072905558024826	0.3804726634811133	-0.2116787935233888	0.6886899844533798	1.2412771659333883	-0.130863559390475	0.8552936516734482	-1.5914170641280354	0.560809993255166	0.2126984509612404	0.5100245310159108	0.3095012834526152	-0.03402029185522437	0.03402029185522348	-0.1863086278194724	0.1863086278194724	0.9707258381270858	0.3623636387253972	0.1614845961928424	0.7045825185752417	-0.02513281780168697	0.0026194153942658005	0.022513402407421168	0.4947082745178513	0.2436020861633015	0.3660158306040824
STM1899	0.00740415729086763	-0.016395531163116317	-0.15963073180109255	0.16862210567333769	0.18335617332420284	0.1334307104970982	0.020657768559971142	0.18856747911365448	0.04390785850445589	0.05876339494441574	-0.10267125344887074	-0.33249065832042923	-0.3401050696534353	-0.42682684879406896	0.2834199082879403	0.14340694050612954	-0.5518354152947325	-0.572534287425623	-0.5570114698840181	0.11617761906456005	0.34033152472225314	0.21806003667646312	0.06527533893291347	-0.06527533893291347	-0.2907215526940643	-0.35011865360520833	-0.12688924530363546	-0.08169254941389427	0.4626945027353369	0.4548220452516798	0.2289070427580704	-0.2289070427580713	-1.5398829640850638	-0.7591616740447273	-2.0455357210786413	-0.5341142949352538	-1.347593990640358	-1.3235368725229764	-1.5289300693263712	-1.5208089526193709	-1.0945452528965811	-0.4193013044986289	-0.3724769016174045	-0.01672792081565877	0.023946663166242388	-0.5036933511124806	-0.007218742350584506	-0.15695948729192732	-0.20630983886031284	-0.15961256650165812	-0.6062561635558046	-0.4807730295347366	-0.4068270941275358	-0.01697678762548893	-0.04174932609800308	0.05872611372349379	0.3680146107059823	0.03745218928651717	0.11802557894139733	0.15147304083428992	-0.1514730408342908	-0.5155427312670993	-0.5379513067352466	-0.4996533444552736	-0.04114472320588991	0.03384253792682035	0.007302185279071337	-1.3525282752712129	-0.10215332903225338	-0.1407561330542304	0.6571537665854779	-0.7373600207647337	-1.3103847423332606	0.5212004248202335	-1.4689423538474848	-0.7359683118231537	0.6915066735149304	-0.8890445145206236	-0.3563723624877202	-0.7948652014787356	-0.6831876332351126	-1.8156471979060225	-0.5921840796856443	-0.14725148212247507	0.861200261659163	0.02005583942954204	-1.1224571911222672	-0.5051517266205785	-0.1851083359586454	0.11902410299848044	0.06608423296016674	-0.018781586374311487	0.5356169972091491	0.5606967407597088	-0.1777444370888439	-0.14609733251455115	-0.2549866747896541	0.43165560419091786	-0.23412412824613504	-0.6369288994487485	0.8507229762213901	-1.6557808306653587	0.002628752550908331	-0.17278318693571304	-1.4319314162631898	0.33427169703893345	-0.8545966927373287	-0.6184306969610596	0.3511933516177965	0.3895298196527346	-1.1034617771696815	0.15958555421314458	0.35372749532796544	0.6474718450772512	0.2015058678964756	0.9979631526296346	0.4958798771605642	0.4658501032847226	0.3613575806033316	0.3612710752345576	0.21975492049496648	-0.3323811875177363	-0.6354479602124705	-0.7446708267711486	0.008344696669997377	-0.03084711043916322	-0.044780083317087715	-0.005938066715751589	0.02963509153194721	-0.023697024816193846	0.004655552480571146	-0.004655552480572922	-0.12731661447395393	0.07335649118871057	0.05396012328524424	-0.6345308364465057	-0.6052208962607706	-0.7604667846273401	0.07803135315921582	0.04900036502620875	-0.1270317181854237	-0.07036761136942715	0.5079726936274032	0.07876698112223313	0.2469744518401056	-0.17521492692728824	-0.004367581742081407	-0.14278189772740912	0.03573176811020673	1.2667812597042651	0.9853362773189795	-0.017292618080973376	0.18328620420417785	1.2748821573690243	-0.8965504259759864	0.7205785783080545	0.17597184766793195	0.2379489608899181	1.1427115260984566	0.32819464577620394	0.36418104375145344	-1.0924460682637551	-1.0699367532201434	-0.1935986769030356	0.1935986769030356	-1.119136366972711	-1.2643985404853049	-0.2501826936145406	-0.008566100881913563	-2.4730450119462244	-0.6583901912949992	-0.16591432718092847	0.16591432718092847	0.1029524304250078	-0.1029524304250078	-0.09713391590590348	-0.008608784395164548	-0.031031405962446364	0.00525854979796847	-0.3566549763652977	0.4221714468880142	0.14818024513459704	0.97527123300243	1.1457013339815694	1.1605797911232951	0.4068912847130797	0.16655310910881924	0.5841613266425778	1.0746654274600864	1.197430405105913	1.2819255029666399	0.2873295468838233	-0.16448140464637007	0.5052506858436088	0.7791154876643409	0.8185170269781451	1.1026061912113994	-0.2037749294871567	0.16568207219928774	0.038092857287868036	1.095940670082368	1.3411246406388768	1.1956164889274072	-0.27699113623111593	0.03343317183514749	-0.033587736785383626	-0.3687824549128536	-0.3362626379368123	-0.18715626625251147	-0.06324831527297725	0.4828584701636824	0.4456943711062813	0.015977371754983594	-0.026727275988179144	-0.17062314093016262	-0.15288339469570467	-0.17949335639385922	-0.21175136477163647	-0.049410543590131084	-0.1460971179648567	-0.1046532556846156	-0.2130508423026072	0.4645665578656981	-0.043234513495608695	0.0007549086647582469	-0.0007549086647591352	0.06018559788934219	-0.060185597889340414	0.1692386975254454	0.05193544499620195	0.03368666877536518	0.04556460355392211	-0.07925127232928998	0.8560783063029191	0.7892968853018969	0.8846144412571348	0.07184751672342228	-0.07184751672342315	2.445256826710751	1.7209902052186692	1.1886257440262251	0.7603154015669693	-1.3250346769157133	0.441498779638561	0.5643096563549017	-0.18206130253573333	-0.1369836770000914	0.5834039761441723	-0.4580358892149601	-0.628719736340785	0.5896594861828888	-0.20293045764899886	-0.0755504510047329	-0.6306389206488445	0.0	-0.19756094548791656	0.2488095489332461	0.05008336039413308	0.03403752649734758	0.9658592399828008	0.046615627770851376	-1.3100423996042103	-1.2752085765595638	-0.06426548988873647	0.18694008363368475	-0.0018889895199789566	-0.7880561764298859	0.5963375410957275	-0.2320750009181216	-0.004455651591735332	0.0720264034166167	-0.6583474079414673	-1.189533775069945	0.08610540646041454	-0.2626552526173693	-0.3345710914565396	-0.7853100900599754	-0.8909309978961915	0.30109942875745954	-0.5658641595225138	-0.4589194173597306	-0.8130665377074058	0.0	0.13290850957624656	-0.05697305902891525	0.3860656729039915	-0.4805191447414154	0.5669022782997883	0.08109877300724122	-0.087026293317642	0.08702629331764022	0.08067227510693797	0.6363215712125792	0.13907786090248475	0.8115078957319293	0.3762254109275629	-0.9436293324689996	-0.7849982981676957	-0.8251889728653161	-1.3553101764648543	0.2402044078893164	0.0	-0.9130944387138582	-0.8078648961757259	0.700364883707647	0.665885457204376	0.7708516020068741	0.06653484879877603	0.7528778130386433	-0.7502109496232938	0.7948235305818699	0.5205435195350452	-0.41301656130834186	-0.0341324623251289	-0.8079408741734309	0.926924314851429	-0.2633954199870896	-0.17522746104127762	0.9058119030283214	1.1823961846314877	0.5361644585827605	0.4670892512338263	0.7343173251340502	1.3300799377643615	-0.6593248112328887	0.7087523305020715	0.31374442568073224	1.134170578364719	-0.1101074432078395	0.4258629166259462	0.961440442601848	0.07202340793831398	-0.2375924992006437	0.8757545046941084	-1.372351621562272	0.0	1.3706447405731428	1.4684362325873206	0.10281713223060418	-0.2168855088336832	-1.0811624155454238	0.8441497231677609	1.011620343423818	1.238488607397171	0.4536064792092098	1.1012106421084198	0.5273784848916181	0.3440613954666309	-0.7666590452774278	-0.1581625736051615	0.11065055558744152	-0.6626411152262923	-1.902526067779002	0.06652477039252512	0.5307147507620957	0.0	-1.0238435105642845	-0.4350377531600804	-0.398476422853129	0.07385237524986632	0.07427119774291402	-0.034378913644040665	-0.07385237524986632	-1.0901379441169912	0.07397511732903618	0.047787296448175816	-0.965012356596456	-0.017561703392544814	0.1284340525016745	0.1052824434456614	-0.12902411699134395	-0.020645765659143226	-0.4670445736057571	-0.982358303822978	0.19690364910730374	0.3063748219537281	-0.748485346924963	-0.07237340981074247	0.06298509193446655	0.15261268990733254	-0.1965741115697224	-1.0008551817842388	-0.7808490099381142	0.07405536871367957	0.04214781675511325	0.06961968505851424	-0.2299245777078376	0.2171865279189884	0.2753045162835859	1.547515956189594	0.012738049788848294	1.13595593482653	1.160205743737427	1.2456698476516852	0.3203174520467451	0.7242538219263093	1.234117374596499	-0.3173978176941369	0.9833160462343802	-0.032655969727524166	0.9492670240157004	1.5268420634665816	1.0314734947673152	0.3461948485463546	-0.2278584718891005	0.12897426497836584	0.19382240711518686	-0.07589701382998015	-0.11792539328520844	0.14900742562711145	0.3835500741807145	-0.3835500741807154	0.34096986648394	0.0	-0.4702918254805208	-1.006938049344236	0.035163930560877965	-0.7971133280934364	-0.9185647736614636	-0.3338296685540989	-1.2136790757828535	0.4434548410475401	-0.4733486385126389	-1.873631568885349	0.03370511475855409	-1.0523169276914244	-1.1955994386090367	-1.7678240989107517	-1.3654204793744815	-0.6037198445887073	-2.584816589719863	-2.759497575803265	0.3824559145604116	-2.4213052815674736	-2.825222546092129	-2.2310432953215362	0.08083366158083471	-0.15794076247880895	-3.0323365596589342	0.4212522404195269	-2.401672050009978	-2.349941497351049	-2.3780043926159937	0.039887410793980387	-0.1816590695671998	-2.790284004340765	-2.2306650052393207	-1.265471533170281	-2.207182625476249	0.1262496211938906	-2.800556115059619	0.1471173438637443	-2.6318453566566484	-2.3791890007135983	-2.6041488549982184	0.15794076247880715	-0.8149414772394605	-3.4603264303481938	-3.3662043254420237	-0.7010220461790384	0.22006613925611165	-2.5320049814580274	-0.98357595512228	-0.9627037623286868	0.023253089835240104	-0.21773444063054725	-1.1021834134629866	0.19448135079530893	0.39800083137149395	0.23846460759515864	0.10926402077384978	-0.2384646075951596	0.2184688555561145	0.6182843979873711	-0.2184688555561145	0.6696787879460393	0.014106467229769491	-0.0635176817112253	-0.014106467229769491	0.09687661314487707	-0.7917671266550039	-1.1466929967337007	-1.0562157067864095	0.059720908503379626	-0.8153924374200043	-1.1017899876420003	-0.9635258827986916	-0.4435540326635028	-0.8424909092982578	-0.7094318001314104	-0.9373415270959766	-0.8863530968459328	-0.5064718806676005	-0.6117430472591492	-1.2696422684513875	-0.0701861413841609	-0.7577643638861842	-0.7502687779792936	-0.19772579650020106	0.010465232880775943	-0.12677145269208806	-0.8673122641987492	-0.4801031757091518	0.3462145975775401	-1.0486602981887714	-1.2594168381655453	-2.4428164638443315	-0.2620658442369681	0.07906728665993956	-0.2306112860233922	0.6511677342748508	-0.4772327619300389	-0.3462145975775401	0.21211210206449493	-2.805186639578012	-0.3929746725128779	-0.20890673361418344	-0.1898918876287388	-0.2813903974761498	-0.07273851567098344	0.07273851567098255	0.05053906367429661	-0.05053906367429839	-0.28879679301772576	-0.2566375947013793	-0.3637564492447982	-0.3295574636860419	-0.07024411200557258	-0.0467118107611384	0.11695592276671007	-0.8370159347680408	-0.1324765947115747	-0.4214959397656193
STM0718	-0.3749723102753221	-0.4475451722839181	0.5906915100224449	0.2318259725367953	0.02653050063822416	0.1708891735668947	-0.13885206799065353	0.3483546826359627	-0.027843926189006662	0.29186850779653195	-0.26402458160752484	0.5877653174355797	0.3965191407417064	0.036335067305973016	-0.09508370086555973	0.05874863355958715	0.5426531864449698	1.5959137212769323	0.8807241345167925	0.4922826182908601	0.2285549217048112	0.2981989101598012	0.24973984550504305	-0.2497398455050432	0.4917590991590439	-0.2548619465943194	-0.05336932796343685	0.36004972167622395	-0.6304562179820692	0.7001256826103874	0.4190159144314187	-0.4190159144314187	2.143363166691299	1.3462062100709824	3.4634345927605645	0.4056294199866497	0.9675824545419852	3.9244211194133483	0.019321617053873474	0.40573808338852535	0.04406884703438463	0.7992527508786318	0.5887139354880282	0.1461017352421985	-0.2326851384800737	1.825948971244376	0.08658340323787607	-0.7111774123224341	-0.25485239970217144	-0.42300726489687257	-0.8759544716600853	-0.7494757715900695	-0.4796750582691995	-0.12984268602968194	0.020336792654512603	0.10950589337516847	3.5218819242057813	3.609833818184312	3.0004638703799795	-0.6491684864045262	0.649168486404526	0.4956661379624223	-1.228076133493377	-1.1676446537179834	0.14490134629136264	-0.3982926288712281	0.253391282579865	0.5204156984149629	3.0823631458554632	2.7519034402598126	0.21360317841583776	2.4997782460188533	3.2535758586690204	0.8660780390841428	0.002422855235007182	-0.0621446474027717	0.3469762295552853	2.4551722090953727	2.540110227461851	2.9106701345246138	1.780429584083275	2.4557080337646746	2.1483168224285074	1.0276155300462495	0.02420638116023244	0.3931847345490135	2.021841240799211	0.7124222625819462	-0.08761147255131453	-0.13034686269896245	0.21795833525027666	1.9960530006673023	1.7939272574935379	1.922152687843326	-0.14848668774203078	3.004534980241444	1.8773252761352432	1.8712260460043002	2.2901116370458627	2.403382821258694	0.5148158656739102	-0.09987573981443854	2.8887735865037776	2.8290514302448964	2.5545668201846974	1.8894868596979133	0.2943546522138053	0.060540853692046766	2.5797587181593635	1.0915924688376475	2.1699141463344787	2.331068958929503	2.7472121793095297	0.2950474371953752	0.44700147191586026	0.4046846395373024	1.4411984545461418	2.26835256888155	2.4806464144245144	-0.07672950721456827	0.08282347682888402	-1.8320795634138671	-1.8773426647031208	-1.6018614289989657	-1.0648918806419152	-1.2781808901663692	-2.260529060074276	-1.2427007360243965	2.4544765216929805	-1.2117757856685831	0.4825488462688314	-0.4825488462688319	0.06366330813609045	0.4505969341431593	-0.5142602422792502	0.24846544624706945	0.5186007831261024	0.10077120978963584	-0.0920381958602876	-0.09284280794079323	0.18488100380108066	-0.42805287811841786	0.9197129936657124	0.6260334160091774	0.5150038670288732	-0.04001069757235731	0.5401812750836057	0.7089850409882374	0.6920335159145939	-1.0296171124294549	-0.04180670448204872	-0.8399035126099251	-0.1969836332950448	-0.6307448868455265	0.19679345645225327	-0.014575329664486603	-0.1822181267877665	-0.6422843063921404	-0.358249080767026	-0.2912392205402794	0.09183343644666753	0.12268931355689805	0.8788734054564351	0.02385204877200664	-0.023852048772007084	0.24963706718131684	-0.13819851374877512	0.489010262639189	-0.012485250353223787	0.4508015736457995	0.8754534891975276	0.033531939246401965	-0.03353193924640152	-0.7541553735934745	0.7541553735934747	-0.1861404730695848	-0.4521720725588298	-0.644559051062737	-0.4077297956871189	-0.6678836325233329	-0.39925502523616063	-0.007535992993527252	-0.044114639351136464	0.20314007401984246	-0.14646853604316368	-0.2702372041986365	-0.8053874920535831	-0.6678935272356841	-0.21371262914726266	0.11182158329466364	0.1176414178928198	-0.4821837753825025	-0.13936093124548465	-0.10719024593482462	-0.5544510466163044	-0.6391932625527854	-0.35701781316768577	-0.19377881924279805	0.213696817932298	-0.0199179986895004	-0.3054391927706324	-0.0970693715194506	-0.2207146037810037	0.2498627704214457	-0.2652465055862804	-0.18316419374464088	0.03308580125644345	-0.3775678928879307	-0.17193772323308745	0.19509660782257088	0.2031567544701438	-0.2019079166393627	0.16018384645363448	-0.8191964120159483	-0.5759998491407481	0.18635480885710565	-0.39967188370342943	0.3700778083778169	0.1050626591326458	0.2342122913977731	-1.1072925127306414	0.2664908001521069	-0.16624443596302108	0.6835365321304492	-0.03972132118397565	0.03972132118397576	0.4292235172604275	-0.4292235172604274	0.1388332058770545	-0.2619232492654393	-0.11287191268956055	0.06122123584925854	0.051650676840302216	-0.7521229741823888	-0.3845907761585308	-0.7639061349108432	0.0	0.0	0.0	0.0	0.0	1.6292449457297904	0.7624704465776433	-0.3148499919345445	0.7425350277554239	0.057596201928851176	1.4973469223852014	1.1573423564930283	0.4848177104485241	1.3853628543961118	2.137160778363071	0.839758092564479	1.4680112528020883	1.1710628630239106	0.0	0.4163152928137233	0.5890586333116999	1.124028298314189	2.036098820600663	1.4741875281625765	-0.29770992900031795	0.014522104311088137	0.04455827389156486	-0.18716731463318226	0.8844010611515729	0.032192309667636636	0.8616984593521566	-0.4194396676880384	0.5237287881412269	0.2735691319066713	0.6718752523860976	-0.1729226115243374	1.804965842185663	1.0123507752289471	0.17478896580130554	-0.6375644339512617	1.8983273253598327	0.8120061814080326	0.4955858808579357	1.1527037436018326	1.568858405653913	1.18969230257851	0.0	0.9832705575172492	0.9746602462934528	1.1491558171479272	0.97029612917419	0.3957718806856085	1.2437374602693727	-0.3861604674007493	0.38616046740074905	0.7079546661748771	1.5774901685851177	1.1796076615746258	0.8879591155622675	0.6835946930589798	0.9726583804886102	1.3346314508465789	1.9767166436130352	0.13804537294940533	1.0528767752041348	0.0	0.5804042334706756	1.0043848414238072	1.4521676474915612	-0.2263030606287353	1.3615819895996852	1.984949450752932	0.4555666895134826	1.0178694344940429	1.9749908305086399	1.1066984686195405	1.149179792573643	1.5749731950399142	0.8393035270993308	1.2278826508316258	-0.4406290128340926	0.6979989393902544	1.0166156399051245	0.2936781682350975	0.31504634460218583	1.2341301997378238	0.8773624274402423	0.8977307153526379	-1.2981274400378402	0.5884141867203556	0.4390958113483088	2.2464898599793206	0.39575459652791856	0.7687207260113496	0.9422400088077574	1.6436477284989912	0.3413461461770157	0.04489269103181104	-1.103991667573366	0.0	2.028956560776333	1.3151556930369546	1.2608059636080775	2.2809317765595107	-0.351314045053704	-0.17076056863818678	0.4027704211717229	0.2620775446132753	1.1587739946344866	1.5310812342261817	0.5942648342999928	0.1864642623378632	0.8149457088936682	-0.19433243898140407	0.8347793920287832	0.5591701767966031	-0.4067334968553156	0.7177445223484864	-0.6108140516958125	0.0	0.02041213048536284	1.1957821856856456	0.13177761188950954	-0.15117863117341868	0.2773417090607253	1.5774398731432733	0.15117863117341868	-0.8937981173523135	0.8855755082570171	0.3453357521163003	-0.4008922926723699	0.1522776676308939	0.4441531617741461	0.3381810976445503	-0.3119804601800522	-0.033344577343407344	-0.13220844981153926	-0.3711156803513336	0.2524994664622269	0.0701873976232954	0.08455251292179744	-0.6472674960344298	0.33324221795946674	-0.6832170301899678	-0.21182762899133306	-0.4979424522988489	0.02046453242396007	0.6354043656069837	0.14965407628723426	-0.2833658595601705	-0.26842600258762594	-0.08334613566165583	-0.498239637505759	-0.4890315164160293	0.3517721382492813	-0.7921108951381202	-0.4354893905774339	-0.4416479602353902	-0.6624281073326486	0.1497078011791051	-0.4210617004783341	-0.409918546628516	-0.385494694767017	0.1745897981448845	-0.570797904458354	0.461441225360395	-0.6998997323041809	1.734355212184424	-0.13180854781558793	0.8916834514686576	-0.3302628649129098	0.34910782007787633	-0.01884495516496676	-0.09427379779994237	0.3892542015957161	-0.3892542015957161	0.11557840834935852	0.0	-0.4701926193961034	-1.4667138318401238	0.04213446402948207	-1.211613810368528	-0.8605591303785779	-0.02465731994130782	-1.0439286530269771	-0.14653313023000505	-0.23405279463687625	-1.770730174204422	0.4864100307412964	-0.6372773862039791	-1.1688036508051265	-1.770730174204422	-1.2845764411080811	-0.8682501851462607	-0.443698497934224	-0.5913477178362013	-0.4472546345211177	-0.2134423608291326	0.1519749617350581	-0.8939086420977556	-0.4056948695589021	0.028476951947872475	0.009703506662957162	0.57663922811632	-0.2743218752574619	-0.4513641768547401	-0.09575061075500167	0.5498243389340539	0.8068281702776672	0.10125466728637167	-0.8011741135903201	-1.0118245079032924	-0.5941943078175962	-0.5917045218187512	-0.16342627286061118	0.7582765942001373	0.2388309394410433	-0.19170929694720865	0.14914167017056768	-0.028476951947872475	-0.7908270863407459	-0.4711791317158	-0.8435437317411876	-0.5754494489355887	-0.5917853288219768	-0.5411641389069273	-0.3987373047101132	-0.4653660086480726	0.22360199267511105	0.12796642785297674	-0.10002782346420057	-0.3515684205280876	0.4106221737533011	0.3564837881519283	-0.01496136961714334	-0.35648378815192805	0.446850243249104	-0.266917146600026	-0.4468502432491044	-0.6282347549732441	-0.049691906907436856	-1.0763279636423564	0.04969190690743641	-0.6849641737914139	-0.03004408337599651	1.3706059498079908	-0.16499569336474718	0.3080362500480713	-0.19185012005872928	0.13702595841556975	-0.4860904420290697	-0.08248113112700572	-0.5212159953844737	-0.39037708022731343	0.7352094097756954	-0.1426028560863899	-0.4735130595355177	-0.30766086702137163	1.5910957596235331	-0.41221654568955496	-0.8450156416797475	-0.6755478738533183	-0.3098895542195748	0.10418029564148412	-1.6861155264666774	-0.4908642391022591	-0.3037142295054276	-0.17598377038071789	-1.2304141689878922	-0.7869945524625885	-0.2424269454702275	-1.0908435513413721	-0.9981158615111188	-1.654484959461887	-0.9914909219967556	-0.6883742202212495	0.17598377038071833	-0.6513435643651602	-0.7469265601442827	-2.1567235016074684	-1.6667999286691006	-2.2221181851654084	-1.1408627848892667	0.7921287694540831	-0.7921287694540831	-0.27815841007251463	0.2781584100725145	0.4115137819010364	-0.7022942333088049	0.2665826664456856	-0.19200871197504896	0.0908798739038552	0.001662642196437858	-0.09254251610029396	-0.6813754535360568	-0.3755415376896041	-0.10622253862305886
STM0664	-0.1529154955393297	-0.06868562501811226	0.08288872511269396	0.13871239544474534	0.5709299931892131	0.8327716827382332	0.7104117380643729	0.6380868780365043	-0.007225982781248419	0.16419662761140152	-0.15697064483015133	1.833599861403126	1.77824170857523	0.14744828989347347	-0.2216062768281093	0.07415798693463582	-0.6340706854703546	-0.7108002332286638	-0.7709875547461441	-0.6024594550485594	-0.5904595060951011	-0.9543126486508502	0.6351402824253682	-0.6351402824253678	0.5399700080809908	0.15488331239717024	-0.5511277685691895	-0.529473966712144	-1.1795662385821797	-0.8553342745661328	-0.6831807625112489	0.683180762511248	0.4350819325920519	0.8492223847823119	-1.2904501207996055	-2.6702081652368284	-0.3987361384631552	0.0649051292956262	-2.6203451878056017	-2.4583573283145084	-2.586082273324406	-2.763557949266975	-2.552736329134107	0.2909250979720408	-0.4049377750853509	0.7183116108273069	0.11401267711330833	-1.0808515225291608	-0.7431677530940553	-1.3121038963957106	0.6313071401365082	0.5245639031431342	0.9837394736927384	-0.1716223905200298	0.11786961059429135	0.05375277992573935	0.15193707919519728	0.0340906950372144	-0.2384855406315189	-0.14770368702224698	0.14770368702224612	-0.15459492704501174	-0.4251598668965109	-0.3211750350613727	-0.05586962031282194	-0.05210761835969624	0.1079772386725173	-1.4390789757912323	0.7249496438414398	0.7573110695443073	2.157858691912005	0.6269840341846433	0.6545845616666921	-0.07522531849347214	-1.273181806159691	0.5512804774938749	-0.2591359043387649	0.08337596818297842	0.4627053305939133	-0.1614896771271157	-0.8103457074247769	0.9980494161255602	0.8701603175683421	1.5499130963862895	-0.6578935165012503	0.2068321553066549	0.19335276738660576	-1.200177117273296	0.27158368987591786	0.4530647950095466	-0.7246484848854657	0.6283092113838467	2.1864511828206217	2.04677444226972	-0.98887095301532	0.5740007709064039	0.3875227539114197	2.7217971198497204	0.032204567188740096	0.07368146249272067	-1.0926129929680282	2.4965597861267583	0.5868428489913806	0.4148214115335227	-0.780396346817585	0.2243236485641056	1.8780270008750644	2.267011926399096	1.6649661719284918	2.103069478219519	0.18100538524783705	0.5220533200048236	1.5992483703253868	2.2109808539881945	0.3817394187815122	0.21441427358849152	2.276299936924272	0.9042525469159152	0.4161837542180287	1.0940914092708671	0.4236015826639972	-1.286159586822408	-0.8369000338386288	-0.9148851341900636	0.33492472724001665	0.13198314692317406	0.07496220466325809	0.12911951528698218	0.013855765116140615	-0.1429752804031219	-0.2883893976095706	0.2883893976095706	0.31823914558324873	-0.3542789568532694	0.03603981127001799	3.4209333080447086	3.4730668107179867	3.5538736883979345	-0.3703167357646221	0.07708248116903915	0.29323425459558283	-0.013646251386916221	-1.3254177301769363	-0.28818084235821084	-0.11316672387125284	-0.4095784707100032	-0.27713797287592623	-0.08623850568168967	-0.4618508156373258	0.5646485357467972	1.0000217102813949	-1.1841585260836371	-1.7428118161289607	-1.0387298493272512	-0.3761308032587207	0.2947832407370914	0.08134756252162845	-1.3037177256744097	0.26239214662632904	-0.24323793390518045	0.6311374425303429	3.5977947223735427	3.5857805023360183	-0.03137055281520151	0.03137055281520151	3.3492708889832645	3.2724410787901883	-0.19314870825145736	-0.17343461190747345	3.199665502655733	2.8380381453163857	0.013437747656617649	-0.013437747656618091	-0.10574021957051992	0.10574021957051903	-0.0056365112324208155	0.03506776298357028	-0.3562825186683556	0.05835212821218683	1.348279555340378	1.0220651746892404	1.0470867391502292	-0.9905051681051198	-1.0015380623461958	-0.8635526733738503	0.5362099137355969	0.4137585371777943	0.2973265489827943	-1.6249613472206208	-1.628686714236096	-1.5496890088720088	1.6005045228693024	0.9187294263734921	-1.8980726399174528	-1.392795293278673	-1.2382903462999335	-1.3565651534800391	0.8498230082255791	1.0113621465612803	-1.8611851547868576	-1.6211238684972855	-2.262644486033306	-1.9231224315784952	0.6682938680514354	0.638177914573967	-0.08781358110970983	-0.7666260569379895	1.4521164389839258	0.8446795458197278	1.3179848530089289	-0.1143811581752443	-0.6931282402944738	-0.3818157406541105	0.620663672024985	0.6011865194586288	1.4163481402959412	0.5600294217041308	-0.3348694083171297	-0.2563621739198574	-0.1325706902857653	-0.8668771527089816	-0.5447641041828284	-0.8367872747920986	0.20647848762688206	0.0356959496639071	-0.0356959496639071	-0.2290459123261659	0.2290459123261668	0.6085647886921333	0.8717338054579233	0.8475350104465997	-0.4564774889744614	-0.391057521472139	-0.2864874604641865	-0.0041830975734358225	-0.3686531097012342	0.4570665947195192	-0.4570665947195192	1.2233257957998769	0.3802951297238042	0.6256778990491325	2.1294692805482223	3.716100571811866	1.8870792860925287	0.3536768998007114	3.5972312878770163	1.4457558258914425	1.8457841240754127	4.047038004216777	1.972533437859337	1.2863507713858686	1.5339074385522116	1.3830516799135868	1.6142098626582353	0.0	3.6353854186316816	2.8261708768237965	2.1671827044135075	1.5649901743535817	2.0475335529118226	3.3496555630735383	0.12055270347652948	0.5455793327226317	-1.3912059397968397	-0.04925460985191954	-1.3521147058949214	-1.5785972171229554	-0.5240548985386759	-1.4129567369376117	-1.7055026752445237	-2.230194913635723	0.9311719555398756	-0.12487699993389435	1.6866034651966348	0.3717279230151629	-1.6972802256843114	0.8057032518207423	-0.6357828589067216	-1.9677461963665823	0.9315236876057772	-1.2717455350789841	-0.27648521278776617	0.0	0.2192729958983497	0.10869996380827462	-0.5415643320546657	-0.8026803547316304	1.282216726844541	-0.3582437871447208	0.1493591228708162	-0.1493591228708162	0.4570870905987876	2.0852171498480665	3.0646725834343997	2.2511483634733938	-0.5653133769914769	3.2131028912032717	1.0776343478576376	2.090949252934866	1.7901951350712313	1.3298619953071942	0.0	3.1756581403813766	2.8002306237114523	2.857287900139191	0.8714535593503081	2.5000220542205813	-1.6504159204895172	2.5755579486154168	-0.2124807687174481	2.236386511124536	1.7835235615277725	-2.185973875688385	-1.5840279552437866	0.5757835932766762	2.276833658918984	-0.29908030796265983	-0.028853122848384594	2.9617530624191177	4.451811584506887	4.172934122506901	1.437560618560442	4.819740687427917	4.919708999530499	-1.066956394565583	4.638432744295669	2.138333762522913	4.20957907362299	4.0199600885764415	3.1515254811397626	3.0503666954709616	3.954461134089277	3.913080991016766	1.8272869738785784	3.338074985201063	0.0	3.51134953608528	4.691200464488143	-0.02032050935275409	2.7532646604250384	-0.1879705208906497	5.6057783967181365	4.940725062689391	4.461519247867472	3.752618650828951	2.5298871896086426	3.9911086035272967	3.0263176020667464	2.808743374245988	1.096891791111986	1.210627218238185	0.0939495147733247	-1.703081883874856	1.1134545407720733	1.3319762609089034	0.0	0.24140601519002924	1.9462931113337485	-0.24623412655996105	-0.20211137193048856	-0.22606954908928234	1.0443780916817165	0.20211137193048856	-1.290656469693806	-0.0016109785460072243	0.07876556304424209	-2.504074240954885	0.1277239077670398	-0.14710683494916488	-0.6275182866267519	-0.10996344964450698	-0.1717334980560743	-1.4487369223443969	-1.64917930852822	0.1926187898767573	-1.0380435989912753	-1.1795563389046981	-0.12840820399991326	0.19232337117127066	0.28459367103114985	-0.4634885337739938	-0.9599992518360922	-1.8683035605197915	-0.13931873162863706	-0.0780812668113704	-0.04192388829276261	-0.17863207674154502	0.17287235295997405	-0.2747073822917603	-2.2070822834969874	0.00575972378156564	-2.0841568487409594	-1.9678312505227424	-2.4277696233958155	-0.7073148226485397	-0.4439256075777678	-2.005273596951019	-0.23638745387099114	-2.182436553426795	-0.15633858415478308	-2.4204153620320983	-2.1948421934800058	-2.1960967397653324	-0.5554015301466402	-0.17009830974933848	-0.4552420639968364	0.02587125517805955	-0.4625580025316118	0.4366867473535532	-0.4219216672628865	-0.14161495016637635	0.14161495016637593	0.6166055971243782	0.0	-1.4489612676229369	-1.3547287773830832	-0.9601021049511776	-2.249258453985598	-3.7793992069468	-1.6861460083876834	-3.2190870663023996	0.09414737068339107	-1.4339948604513273	-4.531963230088575	-0.6698912630815794	-1.7073655299714217	-3.625589579386119	-4.3631596347082136	-3.960218219384408	-0.5709227393226071	-2.788726342293784	-3.722662985409968	-2.5589311329030204	-2.4356573343808248	-1.391053200258646	-4.21364937063174	-2.2046366890973346	-0.21469388601123465	-3.5130544487663595	1.0586386654846596	-2.792146343035518	-1.3880332493594376	-3.022227963894108	1.2750631173322902	-0.3496612557734178	-2.994459553828745	-2.1001560474508425	-4.055320743081272	-2.7222672558538794	-2.9979292116468614	-2.644849781442172	-0.7558721921723541	-1.4967259894490812	-1.8956847977004485	-3.5002035626754786	0.21469388601123465	-3.8084231597514235	-1.8894607121085	-2.0545087334183183	-3.9523136039270046	-2.8504690967150594	-3.4762187971633	-2.9027504210326365	-2.7711147392848163	-0.14288768737820054	0.4155551523962773	-2.8152336039506722	-0.27266746501807937	-0.8544469063347204	-0.008855815294536384	-1.158737943771072	0.00885581529453594	-0.12958046630294628	-0.4638424717174736	0.12958046630294628	-0.5161523230255236	0.2221784889842988	0.4565404195564256	-0.2221784889842988	0.3366865745048484	4.760405453589391	4.756322219564499	5.096889319653483	0.002175647009988957	4.510660349903893	3.52422344246394	3.6410604632654975	3.780490738108581	5.365106703464692	2.4949593589035266	4.5414171387998685	4.89063308986108	3.005494091880561	2.3299459378218983	4.819341299843488	-0.3236466193014742	4.28562052574944	3.877726344172362	1.9224404742003456	0.32147097229148525	2.8398418097828872	3.097409422248831	3.823001848762016	0.11213175622346938	-1.4991957025247338	-1.139895104801039	-0.3380639561056773	-1.0436884714738568	-0.6024001730846429	-1.520416739807593	0.11469483636055156	1.4868248153235897	-0.11213175622346938	0.990352628583202	-0.04713673222672998	-2.462914643806524	-4.477677795468058	-4.290971302289982	-4.344564551002161	-0.17808296668250456	0.17808296668250456	-0.016684291440750343	0.016684291440749455	0.9723498117332808	0.900027875371312	0.8288393712423758	1.2070649648556664	0.3621675288479427	-0.14728884164035705	-0.2148786872075874	1.3002355020859542	0.03874141543955112	0.7826104709703721
STM0264	0.17336347473201652	0.008717123439400787	-0.06049886585471144	-0.12158173231670588	0.3917005003798701	0.2401171880040032	0.2312811859090837	0.4257353168385079	0.06988702500115274	-0.10027041780467982	0.03038339280352531	0.17332439127585886	0.011706794851138014	-0.06969183080670938	-0.08072540995701072	0.15041724076372187	0.41508850122519897	0.6368832678129488	0.6712542712248917	-0.04018234988712255	0.07967571451291544	-0.0342785992078829	-0.18378622609540507	0.183786226095406	1.2368670526574783	1.0765849601147233	1.4025997077960373	1.4232760846437316	1.11849047237145	0.9481766310301244	0.2180096020691531	-0.2180096020691531	0.8129584986077125	0.39219501400418455	0.030184674616113405	0.3871915446693235	0.13495364949709732	0.07521761678213768	-0.11332556450312126	-0.4199100861784624	-1.1146018329911236	0.4270984668127804	0.4891269505812392	0.12368378483418407	-0.2698222164879196	0.44126888153008	0.1461384316537382	0.3881209986964072	0.7435023789065012	0.5697540713951446	-0.16174417100420954	-0.0447033291745198	-0.22245504213949285	0.18081972877760769	-0.20613392619068627	0.025314197413079498	0.7953281523186124	0.7148287620182572	0.6361728773081188	-0.04025551912739367	0.04025551912739278	0.006243374577087124	-0.046556672807978934	-0.1311431987565168	-0.067384208453527	0.12550604948201105	-0.05812184102848495	0.3698610590713143	0.2882194866035688	0.3434460438646818	0.12464217576009505	0.3145729919018354	0.636502218963078	-0.055276973352530234	0.18428208731675969	0.4672313623736191	-0.2468586969220876	0.4606842777711018	0.33720955206243364	0.5154641379688538	0.08511292616158084	0.291448678618214	0.17544209673213818	0.2746539229330649	-0.4362651803022315	0.05428968275337809	0.37942247788074734	0.05287048969797503	-0.054663413355030784	-0.07981254785210101	0.13447596120713	-0.030597404337159517	-0.023313719010320533	-0.17581866502182564	0.025392630876255318	0.5134258036222068	-0.010633882807502992	-0.17196233527088278	-0.09797140029596907	0.11062123009877656	0.05674576768690631	0.3741175374267041	0.2512011539567149	0.27519759507447805	0.2604865087319794	-0.14267349756152292	0.06489973444293984	0.26969814626359234	-0.013477568437978428	0.07533547766746551	0.3979827843564436	-0.259707398211825	-0.2132281119771111	-0.17733185742267654	0.11025753777992976	0.05810648461966305	-0.08732374060135939	-0.16574913419559234	-0.09227719178711168	-0.3301532096190476	0.04441117681116946	0.15345761874270816	0.3214524059149122	0.17380771706767195	-0.16975837378869407	0.010211409199364141	-0.013433887984589	0.029134625419449563	-0.09061383623625384	0.06147921081680341	0.04910148756385357	-0.04910148756385446	0.14458622068023175	-0.1753647261679685	0.030778505487735863	0.627379830581269	0.7039080877402277	0.7196700060987693	-0.07078519489439739	-0.05508216585784709	0.1258673607522418	0.35039188666800225	0.6253947072361976	-0.09518416454473487	0.4379500410655712	0.1914940646162968	0.16819885644973365	-0.10331113621654707	0.2964234644636488	-0.483973833354189	-0.07614880468307561	0.6245561241246298	0.056169138219265065	0.1807846761190861	-0.2758027175882685	0.2269611363622648	0.04884158122600635	0.4364618549461152	0.2425653299010451	0.2215982207109457	0.2624587986972617	0.3858432060054557	0.4970146175883672	-0.07109425912447698	0.07109425912447698	0.35061803626447485	0.31488972023175066	0.10437951071804807	0.1536514815677279	-0.4404659363976835	-0.013366535189021532	-0.14890473333189913	0.14890473333189824	0.013525975677403324	-0.013525975677402435	-0.31123028467521063	-0.0599413428907587	0.15558659373244854	-0.2739105002673332	0.02803335180118349	0.3549395928353718	0.22882236714061044	0.7377214752042907	0.7299704233555309	0.7555508961188604	0.12584306296626036	0.007568869565811377	0.1094164822060737	0.2708263174112329	0.26842869270832725	0.3153068769950327	0.10137776558119604	-0.0039233446146855755	0.42742748517719775	0.3720660899162525	0.7032183252760609	0.6962610576511272	-0.0067138974741585145	0.010069444634604352	-0.003355547160444949	0.4610608781236225	0.4129741226600556	0.4885462220395818	-0.09590517467740424	-0.2789982040655188	-0.4511276791928367	-0.13921404858795938	-0.08987009604812446	-0.3195720333242882	-0.4962039833976775	-0.20939475016985565	0.1285663966093704	0.05193082009975036	-0.17900596382358458	0.06377584404885983	-0.2840604731032794	-0.1425616804096217	-0.11026180775223172	0.2270673839657684	0.10368436760699673	0.436522330573041	-0.16044675431622046	0.32534060863147474	-0.3999139890508427	-0.01404662305051918	0.01404662305051918	0.03389587761512304	-0.03389587761512392	-0.8715832633698151	-0.9197159819755756	-0.050274654386450734	-0.06828896508900417	0.1185636194754558	-0.19736917967139167	-0.09652317303194467	-0.13950076546740942	0.4262168823445034	-0.4262168823445043	1.266786221216733	1.3076151287634232	1.302470414214432	0.5360075594501215	0.3028296770185177	0.8098253159311417	0.21343934788361807	0.09164200557872526	0.8077794646553569	0.5890185956701206	0.351174698938058	1.237572007473605	1.2329252144494074	0.457205058055731	1.1393196221418522	0.9382457467592716	0.0	0.21917425083091047	0.7849512143293191	0.5829622720079088	0.9935252789730412	0.6420902940317168	0.2753602693902888	-0.6805319999225317	0.35970439216986083	-0.4412764001396372	-0.04624038407320974	-0.3980839056140893	-0.21152753733850813	-0.2914155849962281	-0.31601743639094515	-0.3935624022522424	-0.7818447935923549	-0.029114135948458575	0.24222810484882284	-0.3514899377042813	-0.3178208553944213	-0.7232399633188162	0.5347565699198604	0.4738361169940788	-0.3163166767560455	-0.11733695495989238	0.03892001713745863	0.06885477535457074	0.0	-0.09255851225583188	0.4176403766371513	0.8434341174591786	0.16010791442312033	0.07199963336776438	-0.1584625618961759	-0.1265307920033294	0.1265307920033294	-0.029199584688890383	0.7388227878680791	0.07860595859227804	0.4980370366258802	0.13568113413316585	0.8587361076498805	0.4735966478842739	0.8712094119039753	0.6553030269711924	0.3839818920799756	0.0	0.7549915905566618	0.6347834869016422	0.5247823530853593	0.15509512748202425	0.5220786275753655	1.0358763363212873	0.2656510987484753	0.20317771390426653	0.6431510552781861	0.5266852014327394	0.4490931453343752	0.8708099615496616	0.8971352170476727	0.5187066570501946	-0.27503801773891645	0.11781450133637784	0.7833717062778441	0.6132583397675601	0.3039574164301673	0.052664117139435085	0.0854374898790029	0.21084251932393894	-0.5491468732170057	0.2252762084418798	0.27542382399353205	-0.3416722480039773	0.12301972168665196	-0.26206857932756744	-0.07755027689806937	0.4920827772186005	0.4157572324999981	0.23007073959904198	0.1203008742773628	0.0	-0.09168209462914324	0.3909729757738107	0.15703747810148272	1.031064228350142	0.8140617846289349	0.2411996170670773	0.2146106357419839	0.5205420071572631	0.20135990596636688	0.0431533652427154	0.6141233810385804	0.16520374622733058	0.5995020466085172	0.565825488839149	0.4531445387088624	-1.1832640439148925	0.03843528682331776	0.12833968840295285	-0.05973697664141753	0.0	-0.686830197346584	0.5610361687972372	0.3452903722351257	-0.044651968988312696	0.21220075115963155	0.468969359434551	0.044651968988313584	-1.2021910405256735	0.09897089637817567	0.01290278244424048	-0.8399351443766658	-0.07531015297179522	-0.3167778433456281	-0.08398845707264435	-0.8386811132135881	0.000778322991820346	-0.970587962476789	-0.8889255158834111	-0.16626739410080482	-0.08947981971239916	-0.8716664441996018	0.07013822763947974	0.15469394012700732	-0.09180339895372393	-0.2844627170983989	-1.0507872625051586	-1.0738321093283378	-0.35745565561606885	-0.007730857111922341	-0.09758842035176052	-0.13892408932971012	0.26710579469700946	0.1316352430293275	-0.2887563165532807	-0.12818170536729756	-0.350080374408174	-0.3012728019272677	-0.3017127765397003	0.03723641240454878	0.43889817771002	-0.24710823744786656	-0.2675318900298045	-0.3626769815897086	-0.11996607261864425	-0.4639228709553258	-0.22792118850505005	-0.3428868115602439	0.18286670442742906	-0.14656020930223598	-0.0794752083064596	-0.06963479535096262	0.19500846608213696	-0.12537367073117345	0.33759084379871496	0.08271079818723681	-0.08271079818723681	-0.00920376729476846	0.0	-0.579690834702272	-1.3789211707251514	0.17109570768881532	-0.8196958769796119	-0.642068371913842	-0.07208838033271192	-1.2411905949615072	0.7162262369045767	-0.017731250324532155	-1.2870166390758149	0.14520707477812422	-0.76138799679513	-0.5663103018234228	-1.4191251244096508	-0.7471422106617869	-1.2601600420885302	-4.691785390998291	-3.9048757443081152	-3.025651362222957	-2.9620609319474918	-1.843444624368508	-4.638313439578862	-2.10568474330227	0.02346100381956884	-3.4239838286072564	0.4810128774128568	-3.2703569482030392	-1.7423956312089608	-4.109191944366127	0.3608399577619705	0.19106825503850106	-4.189075181527419	-1.862375237998206	-5.0784168695877305	-2.5462092025799143	-2.3941637626754817	-3.051828525375199	0.03453222264929057	-1.7316631948222536	-3.072436553656212	-4.018657523327793	-0.02346100381956884	-5.125940763130156	-2.1616184097325952	-1.8701401761144505	-4.609632724662361	-2.947122669095835	-4.098625636518861	-0.18379136744283373	-0.017681407790506753	-0.13724164141236628	0.12370616851822902	-0.4589395905194227	0.013535472894137257	0.42541399266954105	0.1057459119413524	0.19721408402255933	-0.10574591194135152	-0.009951798234827612	0.008136528221093897	0.009951798234827612	0.002429433477607823	0.06893992374373248	0.08618435517617495	-0.06893992374373248	0.17611251955878424	0.7812351832715496	0.3691288825550725	0.23389992424889794	-0.0021318615217484904	0.6710019433701335	0.3449038414018091	-0.4006346988246428	0.603172784199077	0.2752452761193558	0.4869865461491632	0.4327261705847931	0.1657788053892526	-0.7622998099304477	0.7745534355357826	0.6883307990781207	0.014598901095517647	0.8721504683858443	-0.528651026207938	-0.5982568359462155	-0.012467039573768268	-0.4927788034265594	0.3755274384766052	0.4823154026044012	0.016027654875379937	-0.9136218329836154	-1.1635878243059707	-1.0821971254920149	1.2506848022437644	0.13964945198535172	1.5861112631861998	0.21144527307324967	-0.7786656290165509	-0.016027654875379937	-0.1962974199080625	-0.7918643233134031	0.5944044139018779	0.8208742754257701	0.391570421509214	0.3341646573586949	0.05964060285382367	-0.05964060285382456	-0.12181945906776548	0.12181945906776635	0.06281048404073086	0.2351659419384049	0.011864803001921942	0.14260765615991833	-0.009245448998794537	0.04751755457407469	-0.038272105575280164	0.2579638432034601	-0.1165854146593377	0.04505225310035677
STM4404	0.12315936818188965	-0.02407723744873547	-0.2277214375080927	0.12863930677493407	0.2215300020570785	0.007430828284748614	0.007712338028002641	0.16095258812590796	0.12039232289502345	-0.07450598548176046	-0.04588633741326298	-0.6650942490768639	-0.4439704738124437	0.2178473988527445	-0.2706230939522918	0.05277569509954727	-0.2058991060825868	-0.5580768836076464	-0.42961710833334177	-0.0858471464333066	0.18332163329519435	-0.127915486858166	0.03293287648022769	-0.03293287648022769	0.03353446475866838	-0.08698949733589599	0.05985878229244701	0.1545213802209382	0.17897248790542886	-0.09406983875420673	0.15876523318778268	-0.1587652331877818	0.607905445621415	0.0870073674146914	0.5240771559979756	0.6980560364531403	0.7985880696469758	0.7611020668317945	3.168755855452339	3.529328196091712	2.2540604599443608	0.6776654492924452	0.7368923927754683	0.20454252616662927	-0.4033862748354391	0.0680195279263458	0.1988437486688106	0.15350558463064526	0.07496689453441263	-0.08355897706230664	-0.43710477763776456	-0.2834555087616426	-0.002148159770769098	-0.1395289743595116	0.06369042639157918	0.0758385479679351	0.404164164545068	0.2768586194202882	0.30891997190064835	-0.06078159015733409	0.060781590157334975	0.2760570996991767	0.09045343903339108	-0.03146021708483282	-0.022024708379479563	0.08722075090444559	-0.06519604252496247	0.028188641680832124	0.1632454241397845	0.09810732235124496	0.3504751270034463	0.08838299820376339	0.2742045795949091	-0.12472674018401796	0.2721155220470921	0.040110529526405266	-0.3159183535326253	0.2911527904695577	0.2623000615629021	0.36242522174538383	-0.3863865813501448	-0.10076810711981744	-0.11061101773306704	0.2379654355337157	-0.5713729224926389	-0.01146764821549251	0.27310062010080216	-0.5133058703044542	0.4186377241729025	-0.08522172891281787	-0.3334159952600855	-0.5452475220576831	-0.6518670655779264	-0.8297373403011523	0.3112059418033679	0.10064321784107387	-0.6121886222263617	-1.0102781311945035	-0.7314260146566856	-0.3378834748106003	0.047189417705955534	0.21993305739497693	0.017947542625670998	-0.041946192170785324	-0.0323530094907678	-0.7361668341179479	0.3370179001824827	0.3748044663308674	-0.4555840789009995	0.27550588884426297	0.4977011671845837	-1.1919739094538784	-0.7836249059955689	-0.4196382581364153	-0.14659126068479278	-0.18445479491374075	-0.7956727939371621	-0.8046123120370909	-0.5528196514336079	-0.3298614988252853	-0.17975553097595665	0.24762134412150336	0.9509560740820576	1.1047259348021743	0.15240192932768526	-0.012350867619054462	0.17254320529437714	-0.11333176445961254	0.07499001277464767	0.038341751684966674	-0.06780024044510746	0.06780024044510746	0.22694835506002864	-0.06462963711332659	-0.16231871794670386	0.1713485516681965	0.4928144371493408	0.3432655649661278	-0.18221849554349845	0.1815473508704777	0.0006711446730216508	0.1111300330046614	0.194878363705552	0.23326058724587284	-0.8786590991123502	-0.6839295565261345	-0.457653122509245	-0.8999007273745825	-0.6063784181384406	0.3823622463329155	1.2090686184876145	0.9149164060613708	0.362782506996977	0.2568858116414612	0.013176278164070077	0.19358152441243	-0.20675780257649826	0.9656174307062813	-0.3028740055009598	0.7102754165619007	-0.046199485773661834	1.7295396041975808	1.9803882381331448	-0.1771467747853661	0.17714677478536522	1.7832274732715048	1.7531313920002276	0.4243439683277064	0.3472434240592355	1.7719424615517134	1.6935867544643557	-0.03279432926577197	0.03279432926577197	0.11709937364972944	-0.11709937364972856	0.008021068911795659	-0.3297066036284937	-0.011481960859293316	0.096089703104715	-0.6836722401681818	-0.3306933977325421	-0.2057274859448599	0.5766230379614941	0.6144539605945418	0.4072237079394165	-0.5883939678569217	-0.5709482501127621	-0.5087989991421162	-0.1911448805901728	-0.11408563465920366	-0.2870344994948564	0.17210059390848276	0.6393168003302429	0.07795292365709905	0.6893487863073684	0.8903558384434618	0.7330681759632922	-0.06628206871022435	0.2988935286555217	-0.2326114599452956	0.5801662792038211	0.3643548041066804	0.5462598957752016	-0.31317922342364746	0.05608670344950184	-0.8101824090247982	-0.7343952313790778	-0.6099482401257471	-0.8575462539808019	-0.0938360640459912	-0.3412438929810939	0.21496983470991715	-0.14547267149566334	-0.7214111711166034	-0.9277032839429832	-0.454068301908805	-0.25371304128000194	-0.630966245734192	0.08938596804616061	-0.15376674805623305	-1.2872124338137183	-0.34409728230322045	-0.4933411667649104	-0.6530529007202857	-0.0888478963116528	0.0888478963116528	-0.19737325673359685	0.19737325673359685	-0.5527902100744981	-0.09837711323317856	0.17511746043239995	-0.1523828918583634	-0.022734568574033887	-1.0317276679152698	-1.2500777768212066	-1.3515952606844241	0.2651683792771642	-0.265168379277164	2.616038112983824	2.32405895355939	1.6618894913468636	0.97056643791678	1.256897307534019	0.6558822598416043	-0.5818018115350228	0.01494070713241502	-0.008161290269146805	0.5808620354793943	0.3667399716863402	1.5185179402808275	0.4763995809240997	0.7467484636039856	0.6022633789964207	1.0726100819287785	0.0	0.056189844516635994	-0.020604366136462104	1.0023829886902682	0.539760318629952	0.6762978304884903	-0.21460679227366608	-0.5400159016167017	0.8688241849251952	-1.1164814389433575	-0.0961218291536614	-0.9945442546862466	0.5772599704934729	-0.4230852807480403	-0.35709486401403545	-1.1532761265842062	-1.2209948156414914	0.17041430646784228	-1.0331648328260572	-0.7098629914980261	-0.13671403868303855	-1.1310832720217787	1.1393375709727556	-0.3635042333946927	-1.5840498336805826	0.023235854713614223	0.28196434719207103	0.7502284057277047	0.0	-0.6472250413281877	-0.5267473095398172	0.3863465319164128	0.48122298034719707	-0.320122517732627	-0.16454399263845687	0.1549462354991027	-0.15494623549910358	0.5474559213191075	-0.2120556986759192	0.3952419155985592	0.020714622016643425	-0.4565581309297047	0.8998618459921852	1.829470411890992	2.150110899797649	1.838458907284917	1.0089862490311203	0.0	0.875371018291494	0.8081668642668821	-0.021721240785579358	0.6983729326462083	-0.035842987683413874	0.7937036002113285	0.7821436906098498	1.6663925180701114	-0.16437535527718694	0.5186528568063418	0.5784832992662965	0.9305106368702258	0.5892599777415093	0.4722452086400768	-0.007835423297969156	0.7515936325511232	0.2784523448696001	1.0733654400387262	0.20022197115875606	1.97557988736283	1.6144070132908819	0.6990814026583516	0.25959954022632825	0.7590684870444244	1.1838581234479513	1.7302556164314051	0.5793906563252387	1.450610830055556	0.707413498990368	1.3720284834481902	1.222978441779401	0.9054792752540468	2.5041161848832783	0.0	1.473724415734644	1.3331152232195569	-0.12752354135721866	2.1946545009916587	1.932945007429499	0.5549020963282452	0.30686689768654585	1.223455665371417	1.4029566707512258	0.7460585943245137	0.7232587651796232	1.3750274259844613	2.0560497107432307	1.8803726898741973	2.055530808780956	-0.4919255305677961	-0.453630756197219	0.16138592537165494	-1.0103721589140493	0.0	-1.5146350667583857	0.2880786725350646	-0.12536457832710554	0.01665025381236251	0.1968015756301238	0.2792919037519885	-0.016650253812363403	-0.9180592599917708	0.5240648825015048	0.10652072983755634	-0.9139607602410464	0.04706819481662183	-0.10164994028161356	-0.2827009468366759	-0.5395708967266941	0.2953876204720833	-0.7693848708742301	-0.6438525446540231	-0.08049921648005842	-0.6492316577949984	-0.5611744966833171	0.13208603863335622	0.3389360838065869	-0.34934689364906024	0.054995830773716385	-0.9017527133525204	-0.595003185845167	0.057067295767955876	-0.2856749632875353	-0.08073225894718039	-0.17370949347395204	0.07098717728070536	-0.016032962101502513	-0.9684501368356964	0.1027223161932458	-1.0737720728419151	-0.9315300982475064	-0.924746873127872	-0.3142744248794882	0.3283085139914004	-0.7734354741705731	-0.2518155753569733	-0.9173424173324348	-0.29318123753427994	-1.258782617907281	-0.7400414921908318	-1.1673963018843183	0.17302568712974775	-0.20858205703066626	-0.058173689665866675	-0.2977082419153314	0.3771810364624448	-0.07947279454711254	-0.050720654704586636	0.21128985647270504	-0.21128985647270504	0.6202715863186148	0.0	-0.6447229572685247	-0.8789646658450208	0.10114187532137107	-0.3622339506495322	-0.26331340211410925	-0.5077410014526986	-0.6177130838542721	0.1982556092409773	-0.502942216991813	-0.8167569008585476	-0.4056770530063796	-0.3514239416779601	-0.3817087067887295	-0.7759982087654276	-0.4582519218902528	-1.0524178717076644	-2.8668781547786746	-2.572750351357726	-1.7516142508052357	-0.8392833588718842	-0.8077172858009645	-2.95836701403862	-1.4175324688033522	-0.029305990838763837	-2.1847431055155955	0.5700429933326934	-3.0412484193736584	0.16254776561568907	-3.8335805058328414	0.6920185737463855	0.25147595528666944	-2.312371007079015	-0.2439985292005709	-2.7251037973244445	-1.1870676517105163	-1.6397933003477825	-1.7866507508986318	0.34003904119365996	-0.7651683651050059	-1.853997812772504	-2.9277752627534617	0.029305990838763837	-3.228853522669422	-1.6860854401919996	-0.8886496212904405	-2.942494794983753	-1.729331115306608	-3.04602441764098	1.7989326258564704	1.3979517570043989	0.001058729749253473	0.19292766722210164	1.3900730051211942	-0.19398639697135334	-0.1412581201137808	0.27467181899749704	-0.4634954999667258	-0.27467181899749793	0.017814456236709297	0.3645162176668144	-0.017814456236709297	0.450918750178734	0.038266871925207724	0.4608469391621215	-0.038266871925206836	0.6895896878057526	0.8764581502671787	1.731566509493022	0.7665083870681775	0.04357973652427738	0.7093802848662323	0.20714515240590006	0.226688337558687	0.4614148662683526	0.762729381092325	0.2563795250999297	1.3101749701376644	0.6665950848969651	0.2906017185189924	0.3259969598222865	1.821301499293712	-0.10344811274953702	0.9168788026598218	0.32842585320816564	-0.7179257028063111	0.059868376225260526	0.20709018284014125	0.1214819205014246	0.5784360568949838	-0.09382333706965797	0.8098531021652029	1.2919460229540576	-1.5640993507422103	1.0129251133328632	0.8137529057016915	1.1286707205780209	0.6490157355290211	1.082616998987148	0.09382333706965797	0.7817471836669316	-1.6705705063894858	0.029538305808912924	-0.31855200035411624	-0.013588706895676594	0.2108181096456692	-0.22015100428343093	0.22015100428343093	-0.04846824580257182	0.04846824580257182	0.5552673242786099	0.5014178169665069	0.2887137958262853	0.4322608674800552	0.02189131422836077	0.05993423414632738	-0.08182554837468636	0.2860731393258717	-0.3165558325454043	-0.029368236046281027
STM4351	0.08815573859215943	0.11143710548475473	-0.2732320616389909	0.07363921756207592	-0.343776504500255	-0.07346674898064531	-0.1819906656789856	-0.29982162086159203	0.07375118034055639	-0.040511045523899725	-0.033240134816651334	-0.7714424026901208	-0.4874493617909455	0.04700867911219397	-0.2456558618107349	0.1986471826985401	-0.1670420180674439	0.3856221461193732	0.11283710536897118	-0.33957942906646466	-0.3835895354603896	-0.6864057275368038	0.28926318222573144	-0.2892631822257305	-0.4766823256629706	-0.4454418129041509	-0.056923863978736826	0.10685396561491613	-0.12129697555180564	0.038202149021013376	0.06305505730648964	-0.06305505730648875	1.2630026594885333	0.4973797284964174	-0.706280248734374	-1.1311506677209833	-0.21062275671175268	0.12891523851905973	0.14729618265444255	0.5107752109157371	0.2429044801305107	-1.1048819574593731	-1.0623295270440876	0.05974659721629382	0.049714646229437776	0.6475042469881522	-0.1094612434457316	-0.9507145891926534	-1.1471671013221378	-0.7725963508746032	-1.359506964838645	-1.5607547125388723	-1.3113676581336504	0.07004127209212374	-0.0626303305537661	-0.007410941538354977	2.563944235768669	2.3983924100999503	2.2307259034797315	-0.07359148152578321	0.0735914815257841	0.014220734628958454	0.0035858037760139187	0.0019204650231205989	0.0372119168738827	0.019112643923415717	-0.05632456079730198	0.002121189263413648	-0.032448747809104894	-0.02575485876915451	0.3994970528397186	-0.07126494106360326	0.424150605909122	0.3565540017034525	0.2649454505933857	-0.365186351570924	-0.07229671811013816	0.13737873156918035	-0.037594501934178126	0.4414915350218651	-1.0122812316158465	-0.10028395175739213	-0.13844693293895016	0.6067332189351893	-0.44112256297158137	0.15264172011499788	-0.39464484145062695	0.07861478348277373	-0.19634357420480253	0.2349848763026392	-0.03864130209783578	-0.4732606025055812	-0.5586643069128598	-0.6499764701010671	0.10049167697388928	-0.34782868805505274	-0.3801845680325844	-0.7260994994297398	-0.494298746048945	-0.3008635600150793	0.464466210573181	0.7476588216852349	-0.10165015869385474	-0.1661036803786171	-0.27408381373445945	-0.6106270908429501	0.8909953230177292	0.27863710748860804	-0.3476091157784076	0.7903145011444401	-0.04483804393117552	-0.5197446988808299	-0.5199640202617948	-0.4010573761109848	0.2532613935518224	-0.0704403049488862	-1.0005581179840286	-0.7348923619245289	-0.5047521631708598	-0.09278890918918137	-0.048364898150358826	0.3580066334586736	0.501818536599206	0.5110469191100471	0.3625728286661918	0.34412070046135224	0.461723752867452	0.007465829762541176	-0.16723136793461624	0.15976553817207773	-0.011317085183535802	0.011317085183535802	-0.09548967459752422	0.31887491099732657	-0.22338523639980146	-0.15684558087391665	-0.3037997698601229	-0.1645382580348258	-0.3317392888109376	0.24706302616898235	0.08467626264195527	-0.2720685002665704	-0.478173599770785	-0.08386292515605387	0.07671787690077725	-0.4040291977309751	0.14592455335343146	0.2293176840622202	-0.06921497875767191	-0.4512290625429785	0.027112964807024298	-0.3353894333810548	-0.3775679383653774	-0.6936654573198027	-0.2646462456407033	0.07264586339501022	0.19200038224569305	-0.4016019237007473	-0.9388940613045128	0.18479293318790635	-0.21029139779397266	-0.2624439257725095	-0.326881565338466	0.2337029808078075	-0.2337029808078084	-0.3840236499527627	-0.4961160200223045	0.3362919285798762	0.4809054202574519	1.8357823054759308	1.5646945145446374	0.5478331219364931	-0.5478331219364936	-0.07007949699356253	0.07007949699356343	0.0001457918492162591	0.03256403478516834	-0.08769769325620835	-0.11781191421686894	1.338116933840845	2.4987775762067117	2.5719693657098706	2.0425556883067246	2.02604563985951	1.977453351158175	2.010435484866848	2.24972504784298	2.1170951693489446	1.0342399551736978	0.8766559117185038	0.8833347217133491	0.4674071902664592	0.6658080510059508	-0.20940300723373093	0.10916494994172066	0.14819812625827655	0.25363767615477073	-0.09251014732614672	0.13236384442477436	-0.03985369709862496	-0.5575094872679172	-0.7727017659669455	-0.474533259821496	0.6670366723433051	0.2586148803966992	0.032084090760371	0.2893270851377689	-0.16431295901483445	0.025471764433289586	0.5819063659226984	-0.00968914334802662	-0.5884697232194247	-0.326997444098466	-0.34107572018876464	-0.7090802626874568	0.028808924230285807	0.5834518563777991	0.4059161500291042	0.06838256370176765	0.2252480127582181	0.7246764795872709	0.6819255417343495	0.14100807081855038	1.1642190052097383	-0.009121462942498935	0.009121462942498935	-0.2372094735526611	0.2372094735526611	-0.5003488906169444	-0.2550378780229643	-0.12893093881558038	-0.08218203148478588	0.21111297030036447	-0.4379200526806999	-0.6302858997002394	-0.3806180818222078	0.6385599813316016	-0.6385599813316016	3.8241191947252786	2.9736294574414086	2.5727733275452564	0.26336087520637097	1.3478933007937668	0.489314741282004	-0.10787885606789692	0.3968280143395422	0.1606750630699727	-0.6052644409621113	0.6504898287158332	-0.4081231167549104	0.16475432158956504	-0.06520217301790154	0.16644723937623507	-0.9943390472840266	0.0	0.2441953827811085	0.5222986390046245	0.7682107268806792	0.09346820226162757	0.2543106754010962	0.3176915041356105	0.12090255056186636	-0.3978308523993759	-0.4961199654837821	-0.4484133271172901	-0.4385639537716592	0.9368728475524232	-0.6106400812580439	0.4665999443587001	-0.5599727162376961	-0.6958916528275774	-0.4026864223515077	0.4679894656716544	-0.29681579618432075	-0.5776749391855853	-0.7403795567434281	0.6245435715917917	-0.8832378558177263	-0.5887500647892159	-0.6455113752991375	0.6316967031649847	0.5369089000338718	0.0	0.03918311134829011	0.3497354439878331	-0.368157333509652	0.499788756323702	0.21767700180761465	-0.3584563031586772	0.09223426447851236	-0.09223426447851324	-0.1478040907320155	-0.1020409332843668	0.1880942181480352	0.14816178877258326	-0.08190178195644028	0.15399904647254914	0.9961325907341454	1.015958396473799	-0.04470079143824268	0.036952796690531635	0.0	0.053772377952138406	-0.030059152055453175	0.2462405568293357	-0.10917786096686743	0.2760921268549001	0.3064140056077793	0.5658289337116598	1.4056171167127864	-0.012610036140320524	-0.6656276225563449	-0.012686719337022373	0.20428513467676712	-0.6628207017350114	0.3813544319713644	-0.2373564414703493	0.9547225185194056	0.2702810859185174	0.0	0.0	0.0	0.0	0.0	0.0	0.0	0.0	0.0	0.0	0.0	0.0	0.0	0.0	0.0	0.0	0.0	0.0	0.0	0.0	0.0	0.0	0.0	0.0	0.0	0.0	0.0	0.0	0.0	0.0	0.0	0.0	0.0	0.0	0.0	0.0	0.0	0.0	-0.30148925616968913	-0.25309645293176963	-0.05356160868626425	-0.18411154833046608	-0.21126318558372406	0.05356160868626425	-0.7644633270621632	0.15018829264390646	0.11533430070798988	-0.3039593119933155	-0.07611824052748517	-0.05583843569744307	-0.012143689136272506	-0.4201176224669938	0.054828345912835814	-0.7539212129112798	-0.37853113943886463	0.18638039220920444	-0.15125116844373565	-0.5160997610350639	-0.11230706845958947	0.0720065512952619	-0.1841311408493436	0.03920926281706727	-0.6608380390517254	-0.3381798236523874	0.3212440552102951	0.07309100827908742	0.5288187073271073	0.42160958616050337	-0.6979938554317773	-0.7043279248277248	-1.1702896477271114	0.2763842692712748	-1.4905779984258407	-0.9797041736004928	-0.8932879785471597	-0.9342816353174924	-1.174889574447458	-1.3010913610127064	0.19040138402688989	-0.7547161390489352	0.06172888473534944	-0.7849534368716045	-1.145762469032368	-0.7629918102371498	-0.008340614111666866	0.2763649088049496	-0.0862654777066103	-0.5261913020415171	0.7934041621486614	-0.2672128601071444	0.15660262856749266	-0.0935518469251102	0.09355184692510933	0.4064865300639085	0.0	-1.7695008481691008	-3.273030964482562	-0.21155921825760327	-2.4852904897597696	-2.720162680148139	-0.9695882375386562	-5.4314226367526794	0.09388428946771388	-3.69533213888604	-4.448630669230237	-0.1334523327540591	-2.1136363438486696	-4.642027428589109	-5.840115986878308	-4.253457941706769	-3.204208623245832	-3.1601652989327835	-3.483562766176924	-1.685072562753288	-1.6694560638336422	0.19592097899053496	-2.8766469675678312	-1.5282530625565602	0.19273228864004466	-3.265787464721515	0.6249949127974865	-3.163422450285473	-0.21939676920418805	-2.99735338287076	0.4706219726185301	0.4868784149879861	-2.6821831630241078	-0.4277103109315794	-2.550634130106927	-1.7790630572485222	-1.831026318616756	0.6655143124043921	0.3620488841047687	-0.19418647195334413	0.4111356111893576	-3.350300717065899	-0.1927322886400437	-2.4270475942460124	-0.3178494061772561	-0.21198322098949168	-2.385598132382579	-1.8245753783873395	-3.3221271557566343	1.4351875374131504	1.385937999434046	-0.014598866992698413	0.22225979036878307	0.7241447431971997	-0.20766092337608644	0.31179398566364913	0.29536723523633324	0.043718223829253056	-0.29536723523633324	-0.10442377284236404	0.1499126799580548	0.10442377284236404	-0.17020527089591475	0.08030915090191648	0.12595741148466644	-0.0803091509019156	0.17418967097923854	1.5963628854638774	2.59031469891109	-0.08931046976633006	0.03269591822686824	1.7483809092218885	0.18156222005359626	1.945164235838296	-0.14129897192076246	0.0628599847676119	-0.2376852791197015	2.47836138614759	0.02927418025488304	1.2424432589106056	0.3680105634336179	2.4311613824547567	0.07428856448088439	1.547390722648916	1.8696614513696976	0.8416167264951335	-0.10698448270775353	2.2095660598509235	-0.13307664537994324	-0.00011421644531406372	0.13882154214246611	-4.977531703718181	-4.998769114891854	-1.4561791702329705	-4.021661097912577	-5.083886365514989	-5.141789975943492	-5.208755556389809	-3.0721302552864387	-0.13882154214246525	-2.4603108903248625	-1.3944248063144364	-0.18312245753413856	0.06195600417947755	-0.0030841431567241173	0.13830294578241895	0.15602982796086629	-0.15602982796086715	0.0260006240509556	-0.02600062405095472	0.3922130550316574	0.2259090124435783	0.08248943625320138	0.31386426121967936	0.11271961335681625	-0.053513928898815344	-0.059205684457998224	-0.3544042978307189	-0.3344056469233205	-0.29933845449692864
STM3937	-0.02782542499301055	-0.13499539020875415	-0.245019186461966	0.4078400016637307	0.031982681556295134	-0.07350710794800719	0.055656083233371234	0.18352985502773755	0.1363239010095132	0.10508070087467836	-0.24140460188418802	0.4547787085692683	0.3696835778139232	0.06771745667363582	-0.1903906444922532	0.12267318781861734	-0.2995164337195604	-0.36187001326422585	-0.3688313474073617	-0.1321060672414225	-0.145783585395173	-0.1833481926040985	0.04381311424595236	-0.04381311424595236	0.4620431953846822	0.5101160939923579	0.8658965779796509	0.9090591530301868	0.4021987850826667	0.7153423005727628	-0.014529632466099509	0.014529632466100397	0.5650354488713454	0.5557707950646522	-0.7638960581568801	-0.02514047721860013	-0.3915275161735812	-0.4065410031170975	-0.23153289746078	0.14395552681472526	0.07064548852316578	-0.27288931952867745	0.014811680107073675	0.013835617123454824	0.0337571154807943	0.28622255283081444	-0.04759273260424735	0.1847020662881107	0.32477716908871024	-0.08231702146272822	-0.7264505370161576	-0.5053273399442642	-0.2463868711000199	-0.14238502260275876	0.05967433863589821	0.08271068396686054	-0.18878812869526485	-0.2955144535729541	-0.32579271685779343	0.08787922310183749	-0.08787922310183749	0.052039149728379634	-0.15837192066861405	-0.16300915230798374	0.04748817094272262	-0.09403407892532024	0.04654590798259939	0.20174797451281634	-1.7421152449555146	-1.6682526299070908	-0.26743214798883663	-1.6986362665387382	-1.3983909340752376	-0.30703563693898683	0.3101271389435478	-0.17355645134340758	-0.7783564781725278	-1.557758152191032	-1.8317801170648016	-1.6418737114126918	-1.8438145850270145	-1.5972539847113818	-1.9508791968972383	0.1892801765803913	-0.11473996653177745	0.08963478132246383	-1.4763943861961302	-0.20838741370795244	0.32445025866649146	-0.21888676748313074	-0.1055634911833625	-1.4479667644972416	-1.5648680883830632	-1.5742516024596125	0.13076411379911512	-1.3178293040244915	-1.3183722049354352	-1.3670006852915346	-1.9188452870063868	-1.8744580665559087	0.3006139455780028	0.032366957049926086	-1.8040872979703693	-2.024444934062992	-1.6600291897797828	-1.7953649970585577	0.03668655697469704	-0.31650494570890864	-1.703316437643247	0.1570655447627365	-1.5107673194955131	-1.4353414162107114	-1.6564665514197865	-1.0421576559819234	-0.4677870180172636	-0.37248753695843817	-1.6441494347574963	-1.6606020396277763	-1.9214886484913123	-0.5394073289476617	-0.4633118047542046	0.07967652825674597	-0.11837221205812387	-0.2494247612481715	-0.00565128438797835	-0.030186800951665482	-0.0975227194745667	-0.02637466244211506	-0.02972156925691216	0.05609623169902722	0.03516702894380508	-0.03516702894380597	0.1134830799204538	-0.0103706184282224	-0.1031124614922323	0.4617473403039476	0.4657547102249629	0.1905444126467355	0.0827089624420827	0.2409586785208333	-0.3236676409629169	0.13050249850406992	1.1956878902223442	0.2031881546597268	-0.5661153047820955	-0.6026136211957231	-0.7495382189014821	-0.6746218287112171	-0.24551419970782185	-1.1514977748299673	-0.7989814971714821	-0.4120292972330253	-0.1411860818401509	-0.6496975665159326	-0.09829105383232052	0.04392506082283632	0.054365993009482416	-0.4739185594767799	-1.03890209413155	0.6368945049667687	-0.1422456697263117	0.3812191944276524	0.5671087964346864	-0.08094680660477405	0.08094680660477405	0.2859795190030674	0.3865789692472372	0.4134367607525835	0.4808859181690455	1.3739541874624963	0.6852643415198347	0.05960121676612928	-0.05960121676612928	0.0726387726607376	-0.0726387726607367	-0.084549160195321	-0.0248902841205938	0.0134504776770088	-0.014633340862923559	-0.0796341719304321	-0.19455472778448246	0.14493509625404766	-0.2636545822152927	-0.2936098702686927	-0.3578050547033671	-0.3804681254762777	-0.5422908553169545	-0.40386174279333975	-0.3802098786081611	-0.4447409011113628	-0.3446299929435161	0.1620238748395959	0.2790537299050788	0.3223717530333552	-0.06832401636195318	0.13926447244919427	0.09371520956840662	-0.1018890440248823	0.15542570366778286	-0.053536659642898776	0.09075200379089132	-0.14809021982543502	-0.1480660093345607	0.227164973182707	0.2100374438677779	0.091044762560351	0.17508149923623506	0.2353322193940297	0.13961994305388448	0.2954687085997847	0.33691227940783364	-0.10674774030701162	-0.03802290999782798	-0.1445023741652136	-0.2599935060877856	0.25241459999899085	0.30163569805590296	0.13782014547887034	-0.1720145338699508	0.2250041131749141	-0.24464254108583106	0.08220574549970028	0.13394097974922836	0.2419601310136832	-0.031961952416418526	0.03196195241641764	-0.05517569503516208	0.055175695035161176	-0.596943586651796	-0.3198531681526093	0.03332513736676468	-0.1368884868403928	0.10356334947362812	-0.26882333870699515	-0.4423058245998197	-0.09636527504548198	0.6166287981320611	-0.6166287981320611	1.8745459171038248	1.9034658103854785	2.589506605225421	-0.5095424918311418	0.11981418873777196	-0.625678321770728	-0.4550235701524468	0.1474944947514194	-1.208230395029374	-0.5056954590036637	0.5637604013647985	0.5943011559506743	-1.1785575953483232	-0.8533055448622999	-0.7934840935502789	0.3979429209116603	0.0	0.4201442160000113	-0.433621492985024	-0.4674082431057451	-0.5723799155830536	-0.5495894474949871	0.22334330406810032	-0.4650733506971285	-1.1866392804715051	-0.111751749851714	0.12753913126775362	-0.4448299648842955	0.6338013925102741	0.13583294321563422	-0.011139076764613344	-0.26215121198455993	-0.9102695134995836	0.3136826008714282	-1.3604949370918318	0.1213174278998661	0.2262725931477121	-0.4886476298594511	0.3428384507786664	0.20806336649959167	-0.4122737158720495	0.2927897827544026	0.6270497749435	0.7315897206488247	0.0	0.029987944718906867	-0.03453965436804296	-0.04760254891056004	0.4241356395661162	-0.003288453409598269	-0.1695449651781047	-0.049321020544411454	0.049321020544410565	0.4185846287603701	-0.9709530276934136	0.22176202535821601	-0.6784109104926621	-0.2895708939326944	0.2242815768640236	0.8065728644900307	0.3496314251751356	-1.2191226649829483	0.2282949355173817	0.0	-0.045822685071381215	-0.2685786998094333	-0.16099047816656498	0.2529057644084265	-0.3572647042124135	0.25490346404383146	-0.03121562322058313	0.7186603948863173	-0.6913508153546379	-0.5681540926815698	-0.14873432522868146	0.17586651133078224	0.3423229244248693	0.06742035563303261	-0.3699599226133365	0.09313741445705047	-0.1927587846103922	0.34337632356481684	0.04931639728016535	1.1130841267153857	0.3877024283626609	0.10867656118343748	-0.23171499252888594	-0.11734865514595505	0.7748196662969065	1.200661182327698	0.4930859412376672	0.7112650266334946	-0.04189010880395383	0.9770398984831434	0.8850023979541755	0.5812911544868591	0.7008890640426131	0.0	0.5970357382444007	0.14525146598300154	-0.291443074088221	0.9869570663744708	1.6118228176798413	0.03418551314977236	0.12991552166139894	0.5056206771431793	0.6660603426349656	-0.2478566159750235	0.3578184589826359	0.3582703650692069	-0.904707453311418	0.9506130656239966	1.1060981872247158	-0.4474514004589905	-0.4503816071424804	0.5589824593736559	-0.3686921471059144	0.0	-1.4875604657592545	-0.099768239126087	-0.00916969152281677	0.0030655788082460944	0.20654460200253946	-0.1926049629512417	-0.0030655788082460944	-1.1167400854032037	0.004598380491721343	-0.0163096751824634	-1.0539681686585576	0.08899308199259348	0.03101924287503088	-0.1668621463575244	-0.6398120719654541	0.0960056974629806	-0.7436976046910475	-1.0542679350004356	0.2138362078513678	-0.3029916321453037	-1.012328413198695	0.03802149940951072	-0.10645338698607798	-0.07963828091946468	-0.2282327654505707	-1.1416201561195385	-0.6789465932480026	0.2290356864776921	-0.11070490621963992	-0.3155228110028636	-0.05000394554700627	0.07607372852238026	-0.2434986429367507	-0.9511614289567064	-0.02606978297537577	-0.9184697869322136	-0.8338105087016903	-0.5952246763781526	-0.25902369522769586	-0.038010563097069294	-0.6259220707937931	-0.09058447862815644	-0.5619113387646033	-0.1035771441600355	-1.2556402661628638	-0.7722444143974663	-0.9504449738767341	0.0785166591686739	-0.034406646910889016	-0.24384258892900235	-0.3317089687429773	0.39464420531570976	-0.06293523657273425	0.2601967958945366	0.1941813659476548	-0.19418136594765656	0.2430327214102217	0.0	-0.9706085002367804	-2.07634099916081	-0.18486808156318	-1.432618028929066	-1.6271389494733866	-0.5606147271229753	-2.093031581419264	0.4465092190436089	-0.6963924131612149	-2.380425989968085	0.020077416195847242	-0.6637765261173314	-1.8451516010667524	-2.592147650536224	-2.2363730665746058	-1.4971101469151753	-4.495391025042624	-4.91467688436234	-1.9333164546930384	-2.962986872403988	-1.6750235834463698	-4.9481918229227215	-1.2950762209941242	0.06640585565214696	-4.866950605699088	-0.2774028894616851	-4.4549018199125525	-1.3423446279336746	-4.550459487557988	-0.15836232684343532	-0.26753653753265105	-4.2911761817888365	-1.1632836337266002	-3.8980062397279225	-2.3450952131571974	-1.6752546602129332	-2.764701118598995	-0.13257564496704433	-1.5064743703852497	-2.979425935337916	-4.791359291359778	-0.06640585565214607	-3.848907720058784	-2.0020162803601176	-1.7664918667634542	-3.9775628498189914	-1.8958188348937268	-4.374539057254221	0.12292609025092638	0.1998331885524713	-0.014249386312069843	0.035330772598910265	-0.35494076840877753	-0.0210813862868422	-0.14810199782386668	0.1495828385481719	-0.2577686281264775	-0.14958283854817012	0.07209430771685899	-0.04962255861931197	-0.07209430771685899	-0.10664908379538307	0.0825287154711587	0.13120038274616694	-0.0825287154711587	0.3082304990882312	0.3493715031912599	1.2085834805330802	-0.38206782677992734	0.1986406582058411	0.3348629821141751	-0.27830174705181504	-0.11293633428108407	-0.2633684106064358	-0.33371729533209304	-0.2309735550295482	0.9278384175841669	-0.2286987849309359	0.3244121167260348	-0.27553744274078085	0.9081405364973848	-0.10856001463307674	0.2239596812396112	0.15941329036526852	-0.5508162617736563	-0.09008064357276258	-0.08235014112996719	-0.22989872292922	-0.2372952610337267	-0.2012970503428182	-0.4623259861138314	-0.4820634933916619	-1.9435426655946595	-0.2720307308794423	0.06808553613518686	-0.5295399258712639	0.6325609416566484	0.7155774448046763	0.2012970503428173	0.6010797739317866	-1.7831072305503797	0.5768253885956662	0.9626352200115686	0.8155344755856353	0.8064460351445444	0.0922286320039296	-0.09222863200392872	-0.1025523711171994	0.1025523711171985	0.19416579240959286	0.3032310703685725	0.38164976550285706	0.3504753275069357	0.04274733022889876	0.08501236372977773	-0.12775969395867826	0.27773894036895896	0.02429691552420365	0.3186227953548091
STM3929	0.0040241797403837145	-0.18118910240759245	-0.09159382524720527	0.2687587479144149	0.016704979146405563	0.09694499349514983	-0.009526729223355623	0.1170331052250102	0.08758553057565521	-0.05284053666835753	-0.03474499390729592	0.3631638404302153	0.6571399830879711	-0.1321923802106566	0.10967629975449532	0.02251608045615949	1.3565207727653643	1.6931766110943656	1.6566840144536386	1.0771601395468338	1.397044396265979	1.2134515053695658	0.14969439306249033	-0.14969439306249122	0.0929198217439362	0.08742530339013488	0.4906579170763772	0.4086866716367785	1.2027014742802704	0.8484673400429132	0.3054131015624151	-0.3054131015624151	-0.5108873225280606	-0.02493660229919037	-0.8310867826404778	-0.5482341799867463	-0.40330076867550346	-0.5124713375392149	0.18839435724718712	0.20074517225146327	0.6598655094412393	-0.30179498398808313	-0.330859503626896	0.02205356965592032	-0.06451796998576853	-0.15113630199386294	0.04246440032984911	0.03905815316326233	-0.04580367247728479	0.1831973461601306	-0.5807817088639711	-0.4376611311478431	-0.6047661739475361	-0.15285326009863365	0.11692359338220905	0.0359296667164255	0.7937921523477236	0.028020767731979927	0.01583512135785714	0.1421457065801448	-0.14214570658014392	0.3609004322849145	0.31325171094701343	0.22629216449320835	-0.20453023322837005	0.2028653186221705	0.001664914606203105	0.3730745669053892	-0.9245915029827768	-0.8806442171654387	0.21316716964123472	-1.1804432259233997	-0.605814934375279	0.212784582129534	0.4605688209748902	0.4345289383380191	0.1893737507449167	-0.7618133136029517	-1.11443813553226	-0.860592899542274	-1.5819498710553381	-0.4085949579223653	-0.7468325755982024	0.4459010067023863	0.16355193375680432	0.3871456358749192	-1.3298363570232759	0.209161368966484	0.14756979206966925	-0.06775175716774927	-0.07981803490191819	-1.3769754428282184	-1.5059305412833757	-1.2974965033936499	0.3497645288602129	-0.8158114003719081	-1.487429399802151	-1.5934987493961608	-1.350135344314852	-1.4624916141327864	0.17063614001568084	0.28189183933196205	-0.8785547372938032	-1.158569444285556	-1.3096050718702292	-1.1668686324659383	0.21450251675429044	0.011997837201122684	-0.6020577682227408	0.3942676001388614	-0.9069045757643408	-1.1539060221487445	-0.8931152565023491	-0.8355951910381778	0.1091376649770286	-0.30828515810032364	-1.850166374512857	-1.5751224903496008	-1.3120336010301932	-0.22405925576509844	-0.2437015788833304	0.2752307273512056	0.0034515506044510147	-0.3798649762241624	-0.2341532863097733	-0.2343844072336143	-0.22186550436176847	-0.017558272707041134	0.0794810216820272	-0.061922748974985176	-0.08771815557112017	0.08771815557112017	-0.06740141265883892	0.01567430656371993	0.05172710609511988	0.060306416785580026	-0.2004361829796082	-0.22853679813059105	-0.16456816105597571	0.25981404810263875	-0.09524588704666304	0.11377545937210165	0.7734930274915871	0.2333072459418997	0.02504632248238093	-0.031191008824826838	-0.1904446591747666	0.10402000486603492	-0.001332747218329544	0.172361359051882	-0.13967948599296687	0.3381433032647632	-0.3631947153886239	0.31178920227293183	-0.3761977222570288	0.10533942562550447	0.2708582966315243	0.28895034290007793	-0.3885594113781625	0.08720096926225551	-0.2012939102427493	-0.9585803747650308	-0.9092591057882258	0.06735523549343903	-0.06735523549343991	-0.9832857769208428	-1.2415975401763282	-0.9812244002517234	-0.8071717798698019	-1.2979818526641296	-1.0371603818754442	0.151839515999888	-0.15183951599988754	-0.0892052109012278	0.0892052109012278	0.10071218644345148	0.1987543177087457	0.03959636080967144	0.07862979898020228	-0.10170035273125676	0.1974717305729312	0.3197454438068812	0.40999440340660254	0.5506429364017293	0.3199381033868729	0.02966108632043785	-0.10848228157218463	-0.06945666919141846	0.031893068316372286	0.11252010989469508	-0.2523018270473605	0.2553844369109637	0.4523314103034073	0.2727215499308926	0.5685918272076957	0.4686319159055667	0.5593772324736035	-0.18360559194263004	0.0772698923794577	0.106335699563175	0.396746013678178	0.4362980537570591	0.259701004773091	0.2673829016578573	0.03941678459394105	-0.4598915010282472	-0.4012895406919865	-0.6506471444397954	0.010554378761375105	0.1627088624314732	-0.3671677498678045	-1.3808815461621844	0.12486884810898058	-0.7712638425000184	-0.7072918563150772	-0.0735167937484471	0.2923395867050518	0.19747024751792264	-0.1642856327029234	-0.0645773551955644	-0.5276322264144486	-0.06287933707047433	-0.11285283360778298	0.3898470361801856	-0.0255948071495018	0.0255948071495018	0.15456057512185595	-0.15456057512185595	-0.4661905867223499	-0.3428452348132653	0.02486513375137145	-0.20196375368076724	0.17709861992939535	0.32545246399548633	-0.0007981949533428789	0.5642639231021005	0.11353006929477938	-0.11353006929477938	3.0079059284452527	0.9700985776382344	1.503556341518631	-0.060160323529180985	-0.8950129633350903	-0.05001801080332058	-0.14866778088933685	-0.6083959016547329	-0.7742685907531595	-0.10669073357658032	-0.8650203995440648	-0.4976971693443621	-0.4530631471235669	-0.03227461782435803	0.2326490445882401	-0.4264615737111157	0.0	-0.2035720081099459	-0.1710158450589958	-0.13292646271743802	-0.007537304932066391	-0.25348334081866497	-0.3694434181225024	-0.3325578988012632	-0.9790750263555584	0.1094529472213308	-0.3241595928135608	0.2422006686775191	-0.115324734785494	-0.0795254697182246	0.20753330139805204	0.2350293092679001	0.12727813659963605	-1.0991184754471537	-1.333700055811506	0.07892210928063204	-0.5473414173291147	-0.32565038891896325	-0.5811497162253341	-1.348643680518311	0.2036958110827829	-1.0544509350046685	0.06463770723169393	-1.170391634099789	0.0	0.5477077755417277	-0.4361293822237213	0.5274889013719326	-0.3689512628867382	-0.2807168939567655	0.27850056449651905	0.07902567492821877	-0.07902567492821877	0.16534131759466586	-1.0223600011111174	-0.041712132029593896	-0.5906521788489076	0.10506401871762527	-0.7637763806630122	-1.3148092236836089	-0.7936479324716474	-1.2310267464243871	-0.44426889078901866	0.0	-0.6833808659051117	-1.17568379496708	-0.5340543594328677	-0.18357362063789573	-0.7440629268577936	-0.05551826927789172	-0.7734899791667099	-0.25119573190513744	-0.6658353377497441	-0.1689977489787866	-0.9583204517226741	-0.4188703246117491	-1.5306582170293137	-0.9315472958649176	-0.4281253998718233	0.09062451377358016	-0.33954089394987363	0.16808394291865092	0.4225889490003851	0.2492399100348699	-0.2438376446645973	0.3701992898849884	-0.04801171457631258	-0.5852204908355619	0.5057205380797649	-0.12236549042110313	-0.1520191847085126	-0.5876371380791996	-0.3533974946249838	-0.1195482278002764	-0.10508414599846994	-0.2182157328706396	-1.4896604595801195	0.0	-0.16519818627542815	0.11713554714346852	-0.0219700552432176	0.009369576632355605	1.2782607907910917	0.7182239556515766	0.4150961883373441	0.19397298189852208	-0.15519706458975335	-0.5934365329898021	0.1339722034926103	-0.9785074078897872	-0.3423770842142941	-0.11970933883887636	-0.011810295320366926	-1.0227603154830869	-2.163997281525535	-0.32995032803431545	0.21223527023045108	0.0	-0.3802709059091347	-1.0607966598195837	-0.12202715735082935	-0.016464616016714118	-0.2648523292401963	-0.9900212407738502	0.016464616016714118	-1.7724035954389663	0.032552074208489934	-0.16446648020093854	-1.3313879267660225	-0.17659003044082144	-0.07438868581483415	-0.1386046508566494	-0.7328884422901689	-0.07256688209789086	-0.972987974994436	-1.2591481345173057	-0.2723914243420289	-0.14037038787139974	-1.0416335366354101	0.29425615970200525	0.21599087119376925	0.12208549915227618	-0.5500635777010192	-1.495446598128614	-1.200025405617411	-0.4214525494552115	0.04680035093975477	-0.059573741213282176	-0.08305314442314682	0.3518803029017876	0.07400560487092278	-0.9333102891502064	-0.2688271584786408	-0.7500048479979089	-0.8540680359797674	-0.7142761346182525	-0.07902359008944249	-0.08873100776851484	-0.5359804257092575	-0.21102302489215585	-0.524008442051918	0.012657951988993329	-1.287909614413734	-0.6882023502620065	-0.995851796634101	0.1746853271299189	-0.009929576403717277	-0.18906209669725627	-0.13720332243785016	0.3081792582216769	-0.17097593578382494	0.00834607022013234	0.24202140849151554	-0.24202140849151466	-0.003766270246415182	0.0	-0.5333715123761698	-1.6400093068954282	0.5590464683260867	-1.6728461224466682	-2.1144029951243004	-0.4284855682763764	-3.3961363508371787	0.5717636512375668	-1.564011121537308	-2.440842371366005	-0.2619874020786872	-1.24612574532188	-2.10326678547407	-2.9998260167059083	-2.4003625714767702	-1.2433017423405532	-3.298358422201448	-3.165593081517915	0.8938100169341556	1.6465486217082344	-2.1750352468736365	1.1446721381606515	0.7565088787324568	-0.07189085487054125	-3.74437367537106	0.07728571948321683	-2.9339494516137514	-1.843143943163988	-3.0835208146662576	0.14033878786189735	-0.1018783286156637	-3.048227103855015	-1.6775876871762083	1.364976293953826	1.445267512706974	0.5979513381090413	1.7995655414020388	-0.08168858946193236	-2.002469726512736	1.7170437570523165	-3.0774428774015723	0.07189085487054038	1.3701640983210677	-2.252712195100369	-1.6829144058266572	1.501572032554826	0.7962510730696915	-3.211123832059146	0.35069120693550104	0.08143927757178647	0.04238363957074931	-0.02340015491434233	0.2679355718061398	-0.01898348465640609	0.7101977131532022	-0.04565437881132084	1.0578688770846425	0.04565437881132084	0.03769864438014814	-0.17161645432972694	-0.03769864438014814	0.02845773130542728	0.057494489665424815	-0.26748095875762434	-0.05749448966542393	-0.10501437478888408	0.35154123715508057	-0.307749226836731	0.24156828830555896	-0.05031120590705297	0.2395061198985849	-0.13097314075886854	0.30822684601166106	0.3054392445116161	-0.016712885535750566	0.1914120749026269	-0.39401151843253857	0.1001846705603402	0.4008042665573209	0.21798612980341409	-0.3565007822689106	-0.0061326287533241	0.15992681624123328	-0.3747063849055437	-0.2648696452127952	0.056443834660376176	-0.2685512086610737	-0.032870674868796364	0.30298698348145603	-0.053759361315770526	-2.4135371265053256	-2.851386901437397	-2.5317036758688145	-2.689206726763333	-2.2713433129419545	-2.912302523981187	-2.011933746004418	-0.8479938182273736	0.05375936131576964	-0.6514906491365506	-2.6272717536809616	0.40637881284520905	0.6647711887798406	0.2598040267316453	0.2409343323518156	-0.07031102021292313	0.07031102021292401	-0.11501083356515628	0.11501083356515628	0.07857911909476467	0.06497302466352384	0.06414289914423499	0.07700271666711077	0.15233113064763693	0.02501892473565359	-0.1773500553832914	0.18500651824781755	0.24469452714213435	0.5450267298774074
STM3544	-0.004581684157037635	-0.35003095997968714	0.06824359046596308	0.2863690536707617	0.01271262567008069	-0.02108923751306868	-0.26939803048006183	0.07190709515170646	-0.10010242070957533	0.14999754579650038	-0.049895125086924175	-0.4506487477600993	-1.6571529084316492	0.2302088783313012	-0.1872622518434248	-0.04294662648787684	0.2164385113308307	0.2216109476957362	0.3506605645164305	-0.16950083401623406	-0.09461492361610137	-0.22045869498718096	-0.06287589113045122	0.06287589113045122	0.0606142210885805	-0.06340396259531733	0.3370470616450749	0.6811614727128088	0.32511050398757924	0.8252342499961944	-0.10668187370665994	0.10668187370665948	0.5956479812711146	0.789429838978629	0.12210063209353628	-0.6010399284587749	0.6438732397243179	0.5021649544884808	-0.034637366410692934	-0.02039888043736582	-0.10815574712589447	-0.8158434140592998	-0.6659474134066956	0.12533351815708915	-0.2930030995064534	0.7077302383124282	0.16766958134936516	-0.4642836449408705	-0.28411859268596285	-0.16048122223480288	-1.2205054114729763	-1.3569812117927835	-0.8245518889856438	0.1759392904523498	-0.06161348618663265	-0.11432580426571715	2.3541085198880785	2.1386295263081374	1.928881803510814	-0.320901881833465	0.3209018818334641	0.20250073842406469	0.1669965634950783	0.15047356839509618	-0.057875980665639475	0.07623711407562261	-0.0183611334099858	0.5752732767854702	-0.4468859148418609	-0.3628073882134348	0.5065682775540639	-0.6650862765545469	-0.10059253750290063	-0.02818057909263505	0.4282199867493741	0.11796094381065815	-0.22424582615567434	-0.2435280012017351	-0.6148498703960161	-0.20980699101391664	-1.1009983160910224	-0.3888273499541653	-0.6148875441142767	0.3306965210258612	-0.5115951995817429	-0.0007587639938959613	-0.9098029596344914	0.0029350092342461664	0.017247255122432747	0.11024697382271408	-0.12749422894514684	-1.2804193468991825	-1.5996151522994169	-1.6800588127356826	0.21660374768680413	-0.3707908681539012	-1.3942882873684432	-1.7353662123070426	-1.157247511842312	-0.8692273959248658	0.26337332908878786	0.5543296898896308	-0.4092218833438306	-0.5511957557139269	-0.312527423794303	-1.2236309922667197	0.8930786486288369	0.4031161765733726	-1.2939784615760337	0.3187501830407955	-0.533252197746207	-1.7761037589148458	-1.4412617483528476	-0.43415688842558975	0.1753677016570334	-0.4583466153355689	-1.7774295455336353	-1.6993397500652816	-1.4622449750467972	-0.2870591035616732	-0.11382924962490293	1.0163881865045783	0.9195114300586452	1.0810681440997336	0.061390976360375486	0.37263863693865984	-0.00875006127780953	0.08377478132499673	-0.0728797126676688	-0.01089506865732659	0.4591448948509225	-0.4591448948509225	-0.01836565929712286	0.21685222987162425	-0.19848657057450225	-0.1019390992063114	0.11153547863297407	0.4268589791872151	-0.10590590999374427	0.5327516088541242	-0.4268456988603817	-0.15763011267798666	-0.329595827800659	-0.8856441231976833	0.749069527547729	0.42915247197676143	-1.149047362320954	-1.0856853919490987	-0.7350427708412903	-0.6166691246317377	-0.1952096220053372	-0.047695385473772944	-0.4267371345534299	-0.7130665163943615	0.025243900411171083	0.16257542688248885	-0.1878193272936608	-0.02544790907105821	-1.778227046103507	0.8915572665879309	-0.3685746118273836	0.5226504945664798	0.5325985662940882	0.11464452523386015	-0.11464452523386015	0.599387081562786	0.4874528507308309	0.6686973504972862	0.6666939961661598	1.3468403612207505	1.036277913309636	-0.07155878653678682	0.07155878653678728	-0.11628684863690042	0.11628684863690042	-0.058758150783046574	0.10556337612013822	-0.1983877819029165	0.5666137227410384	-0.5210670626294691	-0.3671244737221162	-0.22483548259988406	0.2611571473081655	0.2089682697013755	0.16986358929882514	-0.5476387318539331	-0.5213391276201538	-0.8546124456962391	-0.36119743081009936	-0.25464372817333025	-0.2123818371552515	0.17854775983645155	0.2591689957300343	-0.05931524494288533	0.4630253282908434	0.7216461133766208	0.34098322255514635	0.17989783407198526	-0.17611907408827232	-0.0037787599837102452	0.2735116777396156	0.2321255976887535	0.161489425014258	0.3917228525509021	0.12314893575968178	-0.037477008338566715	-0.5001341452375216	-0.6665319082968262	-0.6917919087819051	0.29372676678245346	-0.20346867558035964	-0.482667980029789	0.007067896071911496	-0.4093956062334114	-0.8698826864173936	-0.8598554601199297	0.371912610171802	0.1589066428682151	-0.13021683183159286	-0.3544687933134609	0.1797270267427944	0.5008169201839023	-0.5895819412817906	0.3485877378900408	-0.13930685344529434	0.13930685344529434	-0.3346136964148547	0.3346136964148556	-0.18586871982308129	-0.5193619569289938	-0.17987165139915628	-0.02223441351851907	0.2021060649176749	-0.11105102277557856	-0.37024857497570585	-0.04199400106847584	0.3699724883675449	-0.3699724883675453	3.645927005862717	2.858139713641187	2.8845533113590096	0.5925216625156007	0.1442021424143154	0.5921975103487065	-0.14081209820534554	-0.13940565429212848	1.1759947684317409	0.3898055305453796	-0.3112080759423388	0.5407725628775046	0.5875803207247494	1.0517807193580322	0.28203517036206005	-0.5747837369891156	0.0	-0.5860808975889409	-0.37070213533591945	0.5501361060564958	0.1577016350021747	0.5332186639733885	-0.4871795798906109	-0.29177550792536033	0.4076930598084907	-0.4231953490717184	0.027531135019066788	-0.5465134507368332	1.7159415796224504	-0.5579270908459657	-0.2455049154572065	-0.6083687772917271	-0.5048938170128632	-0.2432113631199045	1.881851242986583	-0.4671843640169606	0.28079766475984513	-0.2184400067582315	0.5812127737720756	-0.10097632489191576	-0.387716191866728	0.1967368506298932	1.3013520737650497	0.7239667856550023	0.0	0.2392039392469796	1.0511348771117088	0.6870983056624285	0.7044991260529141	-0.00601728686277081	-0.16063012255029552	0.03916218784972525	-0.03916218784972614	0.0930905963016304	-0.3354814798357921	-0.054241693834986116	0.29860355483143364	0.04548767060772496	-0.08583431630361016	1.1097924320595016	0.9016341477314986	0.6894851615487445	0.4394104896646232	0.0	-0.5472938698804439	0.05314709427621756	0.2419379752873012	-0.12946194463389293	-0.013649584297657835	0.6980573179052527	1.0178617884491024	2.109974866152708	0.11128994291923756	0.3307274118768482	0.456885938573091	0.5427837920656051	-0.003923687840206025	0.9395315699964542	0.210691251956006	0.1703158654244472	0.3665540403359535	2.0441531321285344	0.3194446217000375	2.1285792303758915	1.2840678728027142	1.3805118900540359	1.3735711274795883	1.2051557427303794	0.9422884676939448	2.9638431359638733	0.5415350288236676	1.0818221343539296	2.332137929802244	1.9085254111375591	1.4402112576692652	1.2732171069700446	1.3888412160570982	0.0	2.6599451902455464	2.1874866808080733	0.9257129925047888	2.3452112540606116	4.085245512477512	2.4350978877475487	1.601290932549304	1.9850740239136049	1.703733936296156	1.9677427968412864	1.1779179651387477	2.2891224409530104	2.3611389710524944	1.6957047995221193	1.9901763012719167	0.5788990385931623	0.963052523125168	0.8616964176503288	-0.727340876816911	0.0	-0.4272208515655147	-0.2821536550881234	-0.19675976355154925	0.22469924608676184	-0.30004188618850325	-0.3958171384224984	-0.22469924608676184	-0.8453537764177259	0.06439788863413788	-0.027705494826514517	-0.5136170539145426	0.0624009396099634	0.004921273479927546	-0.1792581676351923	-0.4513797711108896	0.2164994107260996	-0.5809006987411585	-0.9306548990930988	-0.009987448706735513	-0.040189476336686784	-0.8125873118525813	-0.18899685464906346	-0.5478867084899428	-0.07379882289919415	-0.048122155809879434	-0.6739410718677146	-0.9709828862218468	-0.004273412487934447	0.1543014098656137	0.08981073800374695	0.005401051962649285	-0.18327165822648966	-0.3102957394543093	-1.1792308375857958	0.17787060626384044	-1.0945465080292696	-0.9378754628575718	-0.7491620957915153	-0.4500860870482679	-0.3047988725040325	-1.0273178217820114	-0.1426537798862162	-0.8792162246541615	-0.08914107403286664	-1.1807221203943294	-0.6372874782831826	-1.1029285457909817	0.2491429696745202	-0.07409713995299505	-0.2089088541164265	-0.18951208349458426	0.2195472341659377	-0.030035150671355208	0.2666999913708468	0.1056413631329116	-0.1056413631329116	0.22169143725325646	0.0	-0.6789328869582754	-0.5949494476093928	0.3624833485413373	0.27209282735083473	-0.25988819310085104	-0.12623937216938774	-0.039180379102147	0.1806366496012624	0.6189848670438538	-0.1423223011124204	0.18875240620033207	0.6409996361307524	0.2230934291299356	-0.0641271210408636	0.4689278625249065	-0.2466038042532732	-2.1404034461827743	-2.0350805330105617	-0.7298565002771862	0.184211052894502	-0.07570588634400277	-1.2775241234604464	-0.6883648365797432	-0.036647665992469484	-1.7029012811582571	0.7974544910315542	-2.0414376137714454	0.440846637326989	-1.5788688147886831	0.4131619257468184	-0.03579342184533507	-1.4570395205001867	-0.04487801676698711	-1.2024253662322293	-0.5255014206262256	-0.8629821630279864	-0.4562363767441244	0.00737510494490401	-0.3259812452107069	-0.4938548046211193	-1.9389617967854813	0.036647665992469936	-1.7643288187643067	-0.07851949437259753	-0.2938677708384265	-1.4786354112889306	-0.8232195721475866	-2.1080310114062266	0.8906982278578575	0.8409285081507836	-0.2224490476656156	0.057817756888304477	0.9528043065987656	0.16463129077731198	0.008997599312741578	0.14553933808800412	-0.28171955497798873	-0.14553933808800326	-0.06870276255125196	0.36277665371629375	0.06870276255125153	0.4353057941595386	0.10873974973047852	0.22506789971584595	-0.10873974973047852	0.3407256099562277	0.9814723713815044	1.405997624892776	0.586965021854172	0.32335575136542705	0.9867197728398108	0.7056071737637337	0.8509278483655072	0.2578669111968037	0.2734877905664765	0.5941650031299188	1.0168242686411135	0.5169953682274757	2.008875792123061	0.8493073264813802	1.3601267149889145	-0.02621656474799749	1.045015292319852	0.6559772902923946	1.0373461218993445	-0.29713918661742866	0.31996249002257304	0.2863862316190229	0.44329291835654505	0.011050813628268765	0.5782603401551691	2.6916075625046094	-1.0317125700716616	-0.14630169334037202	-0.5760348943702978	-0.22745078891711398	-0.7198372438490859	2.587366612937456	-0.011050813628268765	1.9933608862770384	-1.0109552165769158	-0.7013534700236771	-0.5864635619505147	-1.0612600187288033	-0.9942974625356636	-0.2551227353686434	0.2551227353686443	-0.0747271639486149	0.07472716394861577	0.018352608963412287	-0.09948105551424068	-0.06264181129682722	-0.12436839299588165	-0.2379892542731525	0.18440245994819995	0.0535867943249535	0.7258734978866785	0.194028873375939	0.15939343176931153
STM0243	-0.06441308824542613	-0.08762882532512695	0.2891487209431718	-0.13710680737261782	0.4601051025610703	0.4878179991461282	0.4336271300343455	0.4359888007880191	0.020132646112517527	0.01457988398771359	-0.0347125301002329	0.08544657067946293	0.0649026995349633	0.3200775698914136	-0.23222149244217416	-0.08785607744924206	0.7539158107520718	0.9245261210128256	0.6616633210862952	0.5214118048285536	0.5689759580839846	0.4503082162669436	-0.01413277050273365	0.014132770502733203	0.2339034071398296	-0.5828220562137436	0.12175309830415547	0.15165402700409647	-0.06965821500405323	0.2396784065820609	0.09677183981662374	-0.0967718398166233	0.5408950108919566	0.9185779237763976	-0.4470800512714037	-0.4371413902030916	0.17443420864204562	-0.24358241344729856	-0.2210263057399864	-0.2518897762088663	-0.557254146517379	-0.3728247320287057	-0.3839144987466288	0.0013827800338628293	0.2080241450186815	0.952830220503836	-0.2094069250525461	-0.2353878561613527	-0.2730186648569397	-0.13593574575214795	-0.6712048732672882	-0.6919618726367514	-0.6650712015049844	-0.13144347595279715	-0.09428138187812783	0.2257248578309259	1.806282291578764	1.6340344646764358	1.459471673429075	0.07295048928229786	-0.07295048928229697	-0.8290448598795388	-0.5263972244640279	-0.509544343537125	-0.01147573079790032	-0.07060666031164331	0.08208239110954008	0.6883281750303398	-0.3762378139520566	-0.4524930579160386	-0.5736930935073472	-0.4867010698234164	0.4053563651804959	-0.6665573760193064	0.5680954551317186	0.4427601231764742	-0.7637982314440439	-0.07084692484231958	-0.4440391233490288	-0.06943140924528013	-1.310848610004138	-0.19797254563788425	-0.7827892911371332	0.5022992054633306	0.01400709616302098	0.30239771446712904	-1.0113287672022009	0.6644887516066706	0.4095738411857495	-0.9218989460485938	0.5123251048628443	-0.5964512409490244	-0.8891462763954925	-0.8210460548515037	-0.0985847890608218	-0.2407485204198165	-0.6210943145629413	-0.7384702724765502	-0.29065294864587266	-0.4577366431202954	0.3035833986422949	-0.369139611924096	-0.31028639968558114	-0.588934454269932	-0.5123252010837849	-0.3644421153596023	-1.2309270718027578	-0.033563099623614256	-0.6259661510956382	-0.04120428452775293	-0.6891348927644287	-0.649096151014442	-0.6309672066358667	-1.1519506019859902	-0.8911273988164803	0.14214274309295227	-1.3880292916451762	-0.5954783411693718	-0.7601111921326211	-0.8920709188336051	-0.6275081464117349	-0.9626250194542988	-0.214738584097943	-0.2109577375012748	0.3460568518927776	0.028652405943998538	0.15076881005494958	0.1681695012456883	-0.01259948661931265	-0.15557001462637388	0.10107049417120616	-0.10107049417120706	0.1173227957515417	-0.1094074391094262	-0.0079153566421164	0.6879258081261312	0.4212649906531247	0.09337500272543853	0.10268063009276407	-0.4728000099512513	0.3701193798584872	-0.7439901916883556	0.28442574083848404	-0.2197875554654072	0.7579459701335387	0.7030681890214936	0.4505121180833704	0.3188187878299966	0.9634247460628876	-2.2374493857146143	-1.3599011508925738	-0.6268891276244649	-0.21433368156972504	-0.7535484846310858	-0.07549223677463601	-0.0923942891900289	0.16788652596466402	-0.8621350623140565	-1.0035976157985145	-0.24629826348316275	0.05413063337407742	-0.9932457898867312	-1.2155603845006038	0.00015427031140990977	-0.00015427031140990977	-1.6237900122063476	-1.6457857944339567	-0.028450713177273983	-0.1456997364534809	-1.0880393376218829	-1.5171856348921755	-0.3904049181658644	0.3904049181658653	0.03271473506211553	-0.03271473506211553	0.06801693423612498	0.1095598737820076	-0.045632462688764086	-0.2028484241330064	0.4625498995184696	-0.2680390514794411	0.2624296431560085	0.6125423671499101	0.6725845178925525	0.5512022208455303	0.18383476733068085	-1.0569691625066584	0.1449800084917987	0.2380628517051324	0.11726356872807032	-0.1274510807446685	-0.20794995258962512	-0.6201251420277556	0.7934135078278493	1.1585498638764662	1.065140990269768	1.0775540378758786	0.01833693633516553	-0.21791244766380835	0.19957551132864548	0.7664302708599449	0.5478748864239682	0.5639981401018401	0.012080475350385813	0.09916600470820837	-0.11767615583148495	0.06489908093267527	-0.07959084814855544	-0.17399479929196726	-0.0392231190646406	0.3552713525099378	0.3791808795460439	0.07543384302314493	-0.4174477716522986	-0.4963006978248208	0.24742839649321624	0.17696358384735156	-0.16483968670716287	-0.1745998477313515	0.003061884752463051	-0.1019012440369238	-0.044511669003397536	-0.07643704626606862	-0.2830077132524025	0.0188871057668738	-0.0188871057668738	0.2504852138179441	-0.2504852138179441	-0.12540395061129228	0.35582862612179245	0.10854919047022316	-0.01526724175103267	-0.09328194871919004	0.6572275762574913	0.8479217491578988	0.6754836753945721	-0.26357990540107656	0.2635799054010768	2.453986447544501	1.016840496391315	2.0717605069217093	-0.3168480408723076	-1.304039505750108	-0.29385438926640184	-0.20918189620259486	-1.1011520933231589	-1.1900620351764433	-0.7002302988503306	-0.9548655788523616	-0.7008386636788977	-1.1604965839191648	-1.099295358999699	-1.0395155767174489	-0.966308980650462	0.0	-0.7053664191705229	-0.8788362829899539	-0.17318806491903427	-0.8159364029148675	-0.3503527835974447	-0.697846696738333	0.40917718200925	-1.2922055218211916	0.4022018944526041	0.456362162043968	0.4368979081914999	-0.2546014166133839	0.2505308603788938	0.4360825591195434	0.3503037992722701	-0.04272514700216057	0.1954761517482684	-1.7699051270725803	0.1429151608456598	0.07211907719575184	-0.3979908947811168	-0.04761910756427756	-0.6797628460377201	0.20682027009825887	-0.006465930011946064	0.10915422259455544	-0.6578367513370624	0.0	0.13756247383225428	-0.03938016565572512	-0.02122525235354722	0.03944631259357402	0.33335131982445804	1.0336224056977097	-0.2262610830057561	0.2262610830057569	0.3637709366368771	-0.7900137435799683	-0.2704166900488616	-0.5078960459934692	-0.1844617193764675	-1.2528951778723956	-1.0956898902451708	-0.5537886303638224	-1.8360038119019968	0.04322609792815157	0.0	-1.2028741032414976	-1.7966799583673003	-0.3712592682500855	-0.14627621272582747	-0.593997414014491	-0.01951149226619009	-1.3499932892490625	-0.6830723564493564	-0.8650211894781421	-0.7624170362105618	-0.6907037248064984	-0.15858694540908136	-1.0549536544195144	-0.8974771256678116	-0.7931028970493914	0.026432601731103844	-0.289663742012416	0.7331858202668045	0.4944830718072542	0.4165361501512006	-0.2632048473279953	0.7749036960769642	-0.258637214729065	-0.5351271702381348	0.3028541609053841	0.4973507630263088	0.29568678715085994	-0.6190449043220294	-0.7240761528010324	-0.034004614533786004	-0.3973638413596312	0.4854619790000996	-1.0735958826444725	0.0	0.07330643950494675	0.6231202506857034	0.028667643962244863	0.5610586287701151	-0.7639289068055364	0.7433558795749473	0.4312880408524533	0.9225242955493701	-0.5638771937648466	-1.0084934996122596	0.6109217723110296	-0.7386009992601751	-0.900067280931391	0.2743627329709461	0.4516560161460905	-0.9547893960543804	-1.3880874284664817	-0.10184844439420716	0.4266877153700577	0.0	-0.7498285081303528	0.0811861743886011	0.2495979130827805	-0.1257322540499457	0.12420016587618132	0.6585094199621349	0.1257322540499448	-0.8926435722283443	0.18213122228473644	0.058696928454674335	-0.6631927369085897	0.3290593796270205	0.026642867145354462	0.21302505562306795	-0.31412618502493395	0.1125117372902764	-0.6331911442039306	-0.827995521557324	0.4421228758118296	0.15945646605393904	-0.9024268434942888	-0.11517868949419614	0.2862954928966657	-0.5744984872052958	-0.17029866871460084	-1.0073289630893996	-0.5744960654683124	0.2395315034301601	-0.2725776185874995	0.122629663818846	-0.10915211889562393	0.3046417249406481	0.08333904230269695	-0.38967821892113097	-0.1954896060450233	0.10765338980700888	0.029430516253992067	-0.1702573322470915	0.2477142784937936	-0.3895137480265527	0.1823052835661257	-0.030883869161426606	0.26623370773486243	0.03369904664493362	-0.09650174508671404	-0.0930864916938301	-0.1745594398029695	0.0912401723326184	0.3454568086737417	-0.2356656939003843	-0.13582102648883776	0.2544806495609251	-0.11865962307208824	0.6937666004163416	0.2426791476915966	-0.2426791476915957	0.5157715442414029	0.0	-1.0428126433359717	-2.166239684048349	-0.4082663424292363	-1.1793279747472465	-1.3759548403438508	-0.3943399477198701	-2.649924172441339	0.2424622436142992	-0.7683679585878664	-2.489480142287675	0.15002898507586426	-0.6024141477427936	-1.532401345055031	-3.026298530047556	-2.001955063062579	-1.8979181517603287	-4.626428743041172	-4.5771323304849885	-1.9187501326889729	-3.7421924033183664	-2.8046914232321605	-3.8537150261758097	-1.408952306319617	0.14030435424589172	-3.8967774118957834	-0.21863895056121674	-4.318190228706152	-3.8987802245967695	-4.067115850516961	-0.19731186790286606	0.02057946713920256	-3.972497733893287	-2.7630486687290725	-3.361215231339448	-3.7113867170993298	-1.440006007486878	-3.736011209488868	0.02695644981375267	-2.8584824477658217	-4.09896248445354	-4.693717440498567	-0.14030435424589172	-4.248654675718578	-3.3729108133085344	-3.5860567071874714	-4.201795147865978	-1.8518229341379184	-4.416733500893507	-0.8026193222934292	-1.0559925108228772	-0.09530955829506473	0.13908941092686433	-1.6477689279401757	-0.043779852631800516	0.2937957290550689	0.3066981620474403	0.2575521132510046	-0.3066981620474403	0.07820084709731122	-0.19228442604229112	-0.07820084709731122	-0.17057947774122972	-0.02415259055337237	-0.2026714767444595	0.02415259055337237	-0.02493900494678325	-0.2646763152630198	0.008977628873673815	-1.2444137460082327	0.03220069599754805	-0.2262228116222857	0.07736598527964933	-0.3480898253825293	0.18662483293104604	-0.9236662679770244	0.14517941060026995	-0.13578403701500094	-1.0620692996404424	-0.15033486177181565	0.13746035770989007	-0.11802230244280933	0.009439209697084115	-0.17198262675562234	0.02085385845524001	-0.13081934045213472	-0.04163990569463128	0.06670755427695417	0.027043268332585413	0.13348591354332928	0.278505666933599	-0.9074787340715922	-1.2441815346123273	-2.2718696973136883	-0.5360024249533746	-1.006846027165036	-0.29713310763710604	-0.9426582906837968	0.2172559479131273	-0.2785056669335981	0.05771497661321767	-2.1545523071788995	-2.1142714295345386	-1.9651188361451315	-2.1466934206849864	-1.4741375414867894	0.05315331007880353	-0.05315331007880264	-0.0956227174096176	0.0956227174096176	0.2113969618160958	0.10518071902617887	0.4812655392275298	0.5362004672521534	0.14063292481222245	-0.2684560688378559	0.12782314402563344	-0.3022729393182777	0.6067341564485194	0.3438955726233495
STM2076	-0.07161218628211685	0.0622146260451597	-0.2279258693125481	0.2373234295495088	0.7624168816275549	0.7909718407814506	0.7353182549549775	0.7570373506421983	0.06536742007323681	0.046703687359961776	-0.1120711074331968	-2.8622911156725834	-3.1047258058666856	-0.03848115991789092	0.00029400753690644876	0.03818715238098491	-0.0146603458303054	0.3796472018514057	0.2307745890548785	-0.13559876054812126	0.20917768519230595	0.16886363632071302	0.1818454026073617	-0.1818454026073617	-0.4584438414191703	-0.10499801423295008	-0.3968013851232137	-0.33340225367485804	0.3080856176816775	0.21203958385384336	0.15951908066172835	-0.15951908066172926	-0.713095246098236	-1.1595559935251147	-1.9625261187600247	-2.5735608359718	-1.3916279276335042	0.20388674432718007	-1.8263755021469696	-2.055732277313229	-2.5019942571605966	-2.59831329176993	-2.1793938119906584	0.8689010348210395	-1.8345271267294176	-0.9469060139812218	0.965626091908378	0.2998189318127604	-0.1354203220879171	-0.30226986209447393	-1.3929907193499411	-0.984514647198388	-0.7701643807155287	-0.030840019505393283	0.03428526521565889	-0.003445245710265609	1.842623982533575	1.765329884744138	1.8094301608659773	-0.18941595271748746	0.18941595271748746	-0.3080793902342194	-0.3511899024026457	-0.3747939308322428	0.03209517644925075	-0.0977123803878328	0.06561720393858382	-0.12595101040879442	-1.3180523920811769	-1.3793641706557902	0.8497352250728403	-1.5422149688450255	-1.3168140925578866	-0.04948888270459584	0.15735172900725924	-0.13524254745704312	0.17958485207184882	-1.4648696350735302	-1.4911479658820306	-1.2925115654276604	-1.8939768697031485	-1.697749764987345	-1.593543555508865	0.2954500703471625	0.9015991887105236	0.35439151436816463	-1.498966423505581	-0.013459424488147851	0.17858098239616993	-0.1412751834303405	-0.03730579896583031	-1.1444882194250994	-1.1794311978071637	-1.15225828100718	-0.04385660943327707	-0.8287005847440323	-1.060766340847664	-0.9493162122038584	-1.0482663437758353	-1.6458170744689418	0.4574640146778455	0.4448147727277316	-1.3350531156102536	-1.3212033738542752	-1.4071032958580734	-0.7973811810649822	-0.11396921533260596	0.05987600236418712	-1.2562318701658368	0.2831603598128023	-1.2335195871154845	-1.333891812118248	-1.0449453408965104	0.0813227338336251	-0.00983420700442661	0.4300963820896593	-1.371989086287425	-1.052511006336882	-1.2847588540546164	0.1865161690041406	-0.2528632397549817	0.05206182879254317	0.3923027138764184	0.4959238862247162	0.07128104434628303	0.11349869914892975	0.03691882748693587	0.1382548097284042	-0.17356833428258067	0.03531352455417647	0.07785563703410414	-0.07785563703410503	0.0821088521647182	-0.11672832357707465	0.034619471412359104	0.29642976601792537	1.004246827883514	0.6548232214703633	0.12248887158209287	0.07351944310348646	-0.1960083146855789	-0.25476095227414186	-0.372064732755562	-0.8243469757035182	0.8030696939307989	0.38220120828081816	0.3626625251423308	0.4022936228847591	0.35934807853869266	1.0617961315416131	1.0708902480128906	0.44804977681249536	-0.026145016040100444	1.289712729562285	-0.8321353181108155	0.5138587728299981	0.3182765452808169	0.6053404521138512	0.8405562437646887	0.0021465471505903717	0.5313922624946184	0.4161714931838612	0.6901239436814413	-0.3043253795495477	0.3043253795495477	0.5024105382002979	0.5871231270249853	0.2307618809251029	0.4593848156569305	0.6854549037386661	1.1673349044676942	-0.39096240327460574	0.39096240327460574	0.02101793625159144	-0.02101793625159144	-0.6398576299540677	-0.7233639240639214	-0.4816515632269818	-0.6015684872746627	-0.20329109657201805	-0.005280135925544549	0.05778050218920505	1.0160302650468616	1.0500796205608065	0.9606329642695046	-0.29759284441497424	-0.5465534130336183	-0.3761434254031508	0.36860411799232384	0.21944933291180035	0.4598665102971538	0.9620552146189868	0.3821606370390561	0.061843788428670436	1.7672092356024482	1.9429657791726829	1.7530158600063517	0.10325769194905288	0.2264304463328708	-0.3296881382819228	0.7379758400140588	0.6667096850460883	0.6229084132849723	-0.021011678660341808	0.24209439416062306	-0.4610248377947999	-0.33451424624015313	-0.5622247737280093	-0.125621960549541	-0.15449554470284887	0.7339867118661179	-0.14802146154672258	0.15104804943350558	-0.516577374657218	-0.5982136993905183	-0.16352779155126385	-0.052942085691442216	0.06551796217109551	-0.3931424435941295	-0.19751889951188065	-0.8380038975481674	-0.3590286947320971	0.3382010395741721	-0.3815625604722799	-0.02019002896176758	0.02019002896176758	-0.05120787801261262	0.05120787801261262	0.11238557000193516	0.3610886337856192	-0.09323180661501906	-0.1588465169157276	0.2520783235307462	0.2686803269798004	0.1342294269094424	0.07889188603727249	0.4180735204336872	-0.4180735204336872	0.9105132423580952	-0.4180735204336872	1.4342122356025753	1.9424986181217507	0.6818333890384256	1.4570098537471985	0.5659881804449762	-0.2212031889495973	0.8088443744667346	1.7040372986826882	0.10517586095386378	0.3456116069259423	0.968767073361854	1.2189871079347965	1.3698500240738154	0.2421880978150046	0.0	-0.14225783889137045	-0.43647895336456255	1.6821764571758615	1.2442046680962635	2.017747946572676	0.02381752630213274	-2.0986681903227726	-0.3510751044011497	-0.7456030949751264	0.29274497896133056	-0.7061724954852897	-0.6224692945437234	-0.7592250452858593	-0.5352946352814305	-0.9432774252133074	-1.2018920188305664	-0.27053396087650405	-2.15419347637104	-0.3803912856474119	-0.6002406350804996	-1.6677268602668134	0.07765147973568354	-1.0344171987950483	-0.3857351522794259	-0.29436455930876537	-0.4645650608844312	0.1066027806886556	0.0	-0.7167505027071357	-0.288691033703282	1.6341019627889946	-0.1303354039032545	1.8491825193067173	0.06520533856317101	0.1327884437789031	-0.13278844377890398	0.8262416941805677	1.270594971088908	0.3538435922229306	1.7514437754024392	0.3701182120697037	0.3025758879776843	0.8154719460456894	0.7195034258581474	0.25181728393716085	1.0266517339748271	0.0	0.1879514749637208	-0.10030082219036718	2.0946656721890795	-0.008417563420822559	2.052049055855972	-0.1289806133682374	2.068455961668412	0.09710287234130544	1.5388208028617558	1.6416958283525205	-0.025614436003614568	-0.3252839819145468	-0.26265264400758603	1.8028730388382208	-0.9141777503576513	0.20282609421878028	2.2427011445462446	2.842278116545014	1.5181449031951288	1.01453029436981	0.7614726544237014	1.5293846897702297	-0.9741443968723358	0.3122529650750403	1.5958939003910109	2.6520616928109093	0.4851915387587029	0.7624715957898616	1.4279597078570978	1.4900604757847655	-0.07007834054895579	0.1397550348602845	0.9224983098513276	0.0	1.6878866559123082	2.1817488406327468	-0.3878832225603324	0.5803840747853677	0.23272380352789224	3.300714386531081	2.6205457291189544	2.8865772487347634	0.6285861090955498	0.7145514384594042	2.2183714972414457	0.9890405829702535	1.7489966140431117	0.9433238673534552	0.8468190305567047	-0.26217733376155383	-2.31241845643394	0.7269667724908597	0.7550995132003866	0.0	-1.1912292539715643	-0.7329106137887216	-0.08015624241722108	-0.4103952233915473	0.765321044518136	-0.5539656976377163	0.4103952233915473	-0.8927661643089895	0.11385827335070164	0.09384821839100696	-0.7065119738443411	0.04329568034657605	-0.14648187739364715	-0.10700176453693633	-0.5791537434579829	-0.1052946721086636	-0.7183922214168641	-0.8815615224513378	0.11805903476293178	-0.4330513232633253	-1.0496892689713169	-0.16131656904635427	-0.14809710124233622	-0.014548745430088772	-0.2019327930410704	-1.1289136856910778	-1.1158104374258568	-0.08586162247768757	0.02417267030877213	0.370095300605156	0.15953024478464073	-0.5339348804142894	-0.5196905550937849	-0.47246916253533294	0.3744046356296522	-0.19957667272023016	-0.16874653022260944	-0.18689659796132752	-0.6565668628943477	-0.3297839735631189	-0.08802384919888517	0.008675061932761352	-0.16339460284154406	0.24880143750936945	-1.1223832837155872	-0.2460377346543794	-0.7330312249162088	0.14776386146915144	0.2729579818456216	0.1881141641679953	-0.2468342172050297	0.21920401865873185	0.02763019854629789	0.04918077089709971	0.16394239732163118	-0.16394239732163118	0.22386282654122613	0.0	-0.15078877283006253	-0.3114203324472253	0.3903579279339491	-0.5559785892124163	-1.4499289151673218	0.17886529693226905	-2.071771236804412	0.15549404431476788	-0.3730636491842612	-1.8902941903021035	0.3262071527213859	-0.9580374901461348	-1.4186750584230556	-1.6759642383360012	-1.7518587530980363	0.07661069283869626	-0.4332230452903341	-1.1654847726987458	1.2159013390370754	3.13963100361788	-0.7982798530696221	0.4514846611876653	0.5678971494442191	0.11388744184526801	-2.3117079733375183	2.220728809982277	-2.1516920176444008	-0.4777955754879573	-1.8224979836519253	2.2395480847236486	0.3645874959573528	-2.670567138575024	-0.7917504427860438	0.4023013052354845	2.9929294578760373	0.3905357677817598	2.8503493075183814	0.5936312285301515	-1.1080529101633951	2.6916659521836097	-1.223607976682854	-0.11388744184526801	0.7446679492937305	-0.3382919006311953	0.1275630611183134	1.2859856865149195	0.8989882816242609	-0.7418875011165929	-0.4004871760217554	-0.32800410844414873	0.12678336596035322	0.14582052481927033	-0.012060192781945922	-0.27260389077962444	0.0744820666404129	0.5282162668561687	-0.6695162522804003	-0.5282162668561687	0.12881197468193406	0.7467074530622773	-0.12881197468193406	0.7494187625691362	0.02251369720377561	0.05341794842018111	-0.02251369720377561	0.3183963238005134	0.5951232470110854	-0.475919556765553	-0.2117782133267392	0.013337357537939631	0.037102191140132135	-1.2571861846458994	-2.4080900609188185	-1.3001614626680276	-0.2928206959369364	-1.0842075219537175	-0.20832948315673688	-0.1965938112560046	-1.7868500468854418	-1.1138650289655656	-0.6329423111892627	-0.013369034652895628	0.10387763095184166	-1.5479331299142849	-2.3830513661192425	3.1677114957773256e-05	-2.621177853017205	-1.0930227865190192	-0.986925048534058	0.14461879800533595	-2.032231808121246	-0.7855083034834669	-1.997949996815041	-2.130579748258042	-1.1467020033602735	-2.8344298639685284	-0.5795631136007824	-1.4144342526344138	-0.14461879800533686	-0.6316971290639001	-2.495245754651999	-1.132704271554125	-0.4112672250659655	-0.8469002734268547	-0.7517941120525231	0.028925195256245925	-0.02892519525624682	-0.06897035300989618	0.06897035300989708	-0.15733667734413626	0.027848652650353856	-0.07746125583745657	0.19209488444689607	0.12465522901781068	-0.12006734191052805	-0.0045878871072853045	-0.1993268310702314	0.2777172788202531	0.25184831797960605
STM2663	0.023998897744007763	-0.14099992765840774	0.2667803326938429	-0.14977930277944296	0.3301500609498458	0.2889283448937725	0.4365637447539896	0.391724172561208	-0.03456279087303393	-0.014060663207489554	0.04862345408052704	-0.4793172379176678	-0.4332519717326964	-0.0753587664837907	0.007895582017797055	0.06746318446599098	-0.2453858986406754	0.13231952629747745	0.08782364344388682	-0.3221614274190037	-0.14020655118086545	-0.2049159947205501	0.4571977572977604	-0.4571977572977604	-0.30889808164022803	-0.582088209906579	0.9931206348950408	0.8399955024958734	1.895892526633488	1.7665791337144832	-0.20805753799305648	0.20805753799305648	-0.5182099303633869	-0.2064640029898204	-2.494695378825812	-0.8948441577596657	-1.6823537001802986	-1.4469230158507085	-1.4001192011040855	-1.925842269324328	-1.5054721395131754	-0.8826788545345785	-0.9155253248891686	-0.07405552849816566	0.039647863779002535	-0.24130490192984946	0.034407664719166675	-0.2966329909754659	-0.383182375556772	-0.4419873343714665	-0.6029438595355368	-0.5771418022526902	-0.5060476230239361	-0.11518060900599993	0.06679149986421784	0.048389109141780295	-0.19296922995290267	-0.627361348503995	-0.4511348936247144	0.20404583073556007	-0.20404583073556007	-0.15937024261492996	-0.16059803876730785	-0.2569357097144156	-0.042127615760707116	0.04355647446954336	-0.001428858708832692	0.7655535103356712	-0.5581730267420495	-0.6274191353640264	-0.14317613969411092	-0.4984918479032636	-0.07775013917139084	-0.1972109553664448	0.6806367663633939	0.4754718372049762	-0.4348418177196223	-0.4443280532290137	-0.5889739523014894	-0.2252991467966989	-0.7850479880209189	-0.1685030979651323	-0.46242693225702597	0.8042355724423693	0.2446830359377428	0.6282196333483192	-0.7942296019957462	1.0541869414420244	0.2832553844512944	-0.565261671344965	0.28200628689367235	-0.9065029083474174	-1.076063140613635	-1.1100832959510702	-0.0649186946855469	-0.7610503182064541	-1.0629131346155465	-1.1507967528818799	-0.6198794308083739	-0.6227726800691027	0.5514900085146035	0.10575039858851554	-0.5217131420104852	-0.6939162851215261	-0.3367848125326445	-0.5910808196938461	-0.6657143711594893	0.0009010537811393603	-0.8815181435954305	0.2435571466182207	-0.41563060046717215	-0.9106056978817554	-1.0754500522900798	-0.5365434489198009	-0.4782301607919139	0.14980672087550495	-0.9345764856550076	-1.054674187538537	-0.9890775976672436	-0.7629317954616441	-0.5922758877615273	-0.0804408864268531	-0.19050883387552087	-0.08944370064262762	0.2083289000219386	0.1973549696848637	0.016232082908072876	-0.06947406913828935	0.037670977844273416	0.03180309129401504	-0.011968451150765173	0.011968451150766056	0.17608946778747736	-0.13974276449268874	-0.0363467032947904	0.4247202862889372	0.5317131743450245	0.2366210058556959	-0.07007990879137882	-0.12573222579906052	0.1958121345904411	-0.2184955294233859	-0.4878115400429586	0.06909902343045538	0.31196760582174665	0.024849435218796682	0.3697898197615457	0.2418683492264755	0.057709236533602486	-1.1628504608309376	-1.4383483015160223	-1.0385631654759289	0.7982586252421697	-0.08579480267370697	0.19508858119335493	-0.10326446442862648	-0.09182411676472667	-1.2999931688559885	1.2653423494749028	0.03744338644942592	-0.16099006665475898	-0.9789630300053788	-1.2590839222993957	-0.003777041491568767	0.003777041491568767	-1.638640059610574	-1.6175349113557704	-0.11085867830904572	-0.1105944089281854	-0.2400977758607743	-1.1142403690682583	-0.05343739405976766	0.05343739405976766	0.28554931226134883	-0.28554931226134883	-0.2486881070299507	-0.018166545335613904	-0.16229596384951786	-0.1753127014938869	2.111490999301272	1.3857001414865282	1.7444724704574126	0.7387047596805063	0.7576560911322607	0.842854510859472	2.6891607822569954	1.6141703547039663	2.662560531647947	1.5473597306739508	1.407396644391377	1.3044879181093494	-0.9000324423795822	-1.1314489549391649	0.3643526049288424	0.8059740054344884	0.4988717618596628	0.4604008828241977	0.2568304157333339	-0.52730898398677	0.2704785682534361	0.5203946506703723	0.4242994865723535	0.42248698150552144	0.35938626364251824	0.07140260013562205	-0.2230009638022441	-0.0646554880837833	-0.2221203862795953	0.14612205829082206	-0.04860824765460592	0.568701189505906	-0.10051721834680373	0.0456435821316763	-0.06645184537216943	-0.03249647173132253	0.1505234793193111	0.2298179819661641	0.13211310969622847	-0.11704618226729925	-0.02718999426927926	-0.026482444053973708	-0.20118755717463266	0.5873986812928029	-0.1260442745227568	0.011240786269977043	-0.011240786269977932	0.08345930513465394	-0.08345930513465394	-0.5391864477378211	-0.15354458427061513	0.042417715244194916	-0.030452478496600044	-0.011965236747593087	-0.2198030114673584	-0.20020515368971825	-0.1478866383637989	0.3214544030852027	-0.3214544030852027	2.4794428536872024	1.795144280666059	1.817979649251148	-0.0056695544761051755	1.6815226963209264	0.16959003833779907	0.06446657405737444	-0.2674890332911373	-0.06982003338083054	-0.047858375498020855	0.1766207620607707	0.008343021465591072	-0.4912325124259702	0.1173214316440898	-0.11909493159911033	-0.2682108086269146	0.0	-0.14664213119113526	-0.12237010190554455	0.21324392675555348	0.04243072610814913	-0.07112369021440035	-0.14175677594716607	-0.2314601664840019	-1.3811068885171682	-0.10367416611096923	-0.10484908148256801	-0.03552047590864316	-0.33386796239057226	0.3179618852922754	0.08495723644592612	-0.1166248130423524	-0.3791615711972822	-0.1602020604936314	-0.28628812547478244	-0.06699389103590292	-0.05538432225771217	0.17902942193776106	-0.4255387447152774	-0.6007958226096513	-0.14424040450636874	-0.35068182576560325	-0.4216064316374437	-0.13712982921979933	0.0	0.5007890428437474	-0.17264292386501445	-0.41265632328151897	0.03442947776879901	0.1557932045793864	-0.5708193775287684	-0.17505242958493028	0.1750524295849285	-0.4494845590338468	0.20811384492927146	0.025399883398964814	0.2061860213429254	-0.029640611919468537	-0.7873211757746548	-0.07003891041412214	-0.426585115453868	-1.4222317547441865	-0.01213509076713759	0.0	-0.6285928344245821	-0.9217037410001659	0.5913990929761264	0.4269656689913708	0.4611028689584584	0.6015758049932751	0.44625436081196224	-0.25687889332629155	0.3878194686790222	-0.11065674704668194	0.33959313736189145	0.7501930726588517	-0.683919759251765	0.7963531325060105	0.28954213651049	0.18113243205614005	0.3636066160982248	0.9074686052234826	0.3973565966421111	0.09276129415456147	-0.06446303168961531	0.6887665760038946	0.04495675617220042	0.27211610956665666	0.30639453589593746	1.6169765186994622	0.2655197415590891	-0.2760601331828552	1.178648668441654	-0.11668438677384252	0.3874465117743826	0.3877669426732657	0.3677051447204329	0.0	1.3987512212692108	0.4199288797971787	-0.1750988349836229	-0.17209641576937784	-0.7935161856876194	0.7992782733303132	1.0444688748153164	0.8142456443507031	0.08188454836515557	0.9946010013901398	0.2574549055689319	-0.09208927317200287	-1.4405569407528531	0.29362020454376125	0.2909730475834689	-1.995136078364092	-3.0069919635695896	-0.28548366053502594	0.2286062578325589	0.0	-2.0834108918632923	0.3457360524423887	-0.12997585595269978	0.015333774983911754	-0.2789189551384359	0.5018886363394781	-0.01533377498391264	-1.0623370100649447	0.03651932125097978	0.05909539919815821	-0.7109720620087883	0.1534931400042021	0.09399690116868076	-0.07454761149792777	-0.4365791527111025	0.1170331548796648	-0.5584371949614644	-0.8144120652413891	0.038733433401999307	0.012542774948685498	-1.1204850812143672	0.037433796709829714	-0.15614767807131358	-0.2384084684060461	-0.25130548993884805	-0.8752687067571232	-0.9060101004120708	0.046573449640709086	-0.25002233591218914	0.3565313964465133	0.023019497427029908	0.1802510352242664	-0.2122384470058556	-0.8896580580983526	-0.2032705326512972	-0.4441946953678793	-0.5593206634908956	-0.7358990525026998	-0.17998453262489278	-0.8575156637970052	-0.4024622207838302	-0.10494013811118563	-0.4634655776596501	0.11886191221434395	-0.88303106159767	-0.8667993612447099	-0.6444032814611873	-0.6438716867759853	0.14932255535391725	-0.4507179377259405	-0.1353579539115941	0.4146780485574908	-0.2793200946458967	1.0241832174274499	0.4543608704961759	-0.4543608704961759	0.8484962795532258	0.0	-1.249692871513016	-1.2448823233234316	0.23038627899406536	-0.13527310608502496	-0.487548515390749	-0.07620324055007544	-1.5824449857707528	-0.4082482474725149	0.234591491419792	-1.7583515188243406	0.13898483685241825	-0.13990375482278594	-0.735900109512241	-1.8484124969857456	-1.0737837707678706	-0.9065566075266452	-2.5322342966407083	-4.12895131103268	-0.6453500083512909	-3.5095726367036173	-1.1759888718326728	-2.6823769445404952	-0.8492137867510756	-0.031893419585440334	-3.6866540760643667	-0.07489301337031229	-2.1792296382910843	-2.0603255055825613	-2.6074934859856413	-0.12106521794303582	0.3144183659034141	-3.7280266580903154	-1.7710920053685175	-2.496833331169162	-2.9474556401737404	-0.954895391746522	-1.0667066947496897	0.31561274508290715	-1.3176275980853474	-1.2576284930268793	-4.025455639598853	0.031893419585440334	-1.9000067586876712	-1.4131167248474918	-1.4987796408333214	-1.7234875960567964	-0.6884048784780168	-2.362283022137648	-1.2578746211814735	-1.3884768725009955	-0.042757567766861015	-0.0424048514849904	-1.8002725394674233	0.0851624192518532	0.2565978158879725	0.22360232351425047	0.3461551466836585	-0.22360232351425047	-0.04576683448897256	-0.2400343458687271	0.04576683448897079	-0.2194369279284256	0.02234549116839091	-0.21050125314922674	-0.02234549116839091	-0.21209356126110104	0.66096265153387	0.4248030216055252	-1.0384419901004742	0.11912544411543458	0.6212434344936462	0.2942525133552305	0.6784675015786998	0.40544113790040015	-0.5340175526149942	0.3055589284621103	0.4742917649310119	-0.8105112986367784	0.7822311518482579	0.3689928640938831	0.4848720731998579	0.04374002488638595	0.62390912953067	0.6509981670642055	0.468687086008309	-0.1628654690018152	0.7162999588721329	0.2322886355628686	0.3105156030184517	0.18714828750644585	-0.99429948223875	-1.0603780078812557	-1.8711467948473857	-0.029407152546760962	-0.9172243482880268	0.007262664266217911	-0.8913841904175541	0.8119095688739826	-0.18714828750644674	0.32439677418810753	-1.7004467054384635	-1.728330329436954	-2.0256624817344626	-1.5125855726187185	-1.6168866370577517	0.07244531434482583	-0.07244531434482583	-0.21820400716563348	0.2182040071656326	0.3363444769745305	0.3724502540096273	0.38460267193589903	0.2819237681558526	0.003963574018893468	-0.0968613775679774	0.09289780354908483	-0.4204890322089465	0.09877926066469732	-0.0055852806678515785
STM2581	-0.008187412429013108	-0.2428427080777231	0.7691941817097271	-0.518164061202989	0.4190769815809858	0.3419067499261201	0.4210421246647621	0.291024082845575	-0.2320676309589693	0.07394582668799997	0.1581218042709729	-0.4057378246696013	0.08552747098062419	-0.02437703431866467	0.07616671026231002	-0.05178967594364714	1.4818537544706611	2.1133504121471693	2.0662161581116054	0.8795019741810499	1.145367752194967	1.3305296284262118	0.14279658203538406	-0.14279658203538315	-0.158351278781792	-0.08510196639960999	-0.06452612888961085	-0.10399637618837332	0.08501935820362316	0.09991377424243007	-0.03516613345537145	0.03516613345537056	0.688677372489078	0.6242057767494611	-0.7961381356119732	0.04138993984254037	0.5168722765894334	-0.2272091591068959	1.0699502283740934	0.5769358252235346	0.6593884075546512	0.10363528208305972	0.04778732323173784	-0.06870133352328978	0.12554082064017005	0.6686561698030502	-0.05683948711688025	0.1945934858989462	0.1097980902897131	0.25200270404268554	-0.3246144721253064	-0.3450088949423229	-0.22851990723757346	-0.017470062463606162	-0.007584796191050458	0.025054858654657508	-0.49240907344907997	-0.26811481966211304	-0.13134760874544327	-0.0400654333572188	0.04006543335721791	-0.22024621089050367	-0.14372982918591234	-0.1946153526136412	-0.06612559948019925	0.1726033652583494	-0.10647776577814927	0.19821624754041256	1.3078977830820129	1.1837162994886574	-0.5360081408888426	1.3799139097174855	1.3289840749730946	-0.11285967913996944	0.220610715299892	1.0942081561687136	0.026474036704962955	1.3478977189015149	1.2656650788837993	1.1097040804843026	1.4158636596156713	1.2035501429002649	1.2396771016793036	0.4676403321092879	0.7763392222374295	0.5235663718076724	0.9318571659557976	1.118169554493738	0.07174188206597787	-0.8089082787427415	0.7371663966767619	1.1414111922327062	1.1899087959030252	1.1798913446871344	-0.36996162677283184	1.3957467140076174	1.1877337647194075	1.233568202211063	1.3350667276440475	1.3840708241435822	0.2722431400777765	-0.2036292197291756	1.3013315615068288	1.3325104621565875	1.110175837096122	1.3871109604563925	-1.0814633368061397	0.1927590491924596	0.9998141473781824	-0.15612709644949252	0.8007980788041831	1.3248186322253162	1.1809442976296722	-0.1913284407775251	-0.3320966384747672	0.3073949631854589	0.982628700206341	1.1925501694488334	0.9995120766199026	-0.23868939176170656	-0.06400938749940277	0.17789208734717474	0.10830836638388952	-0.3241711856922507	-0.2717417859378077	-0.3996147541336583	-0.4317063374982073	0.015226444628812175	0.010014305925118094	-0.025240750553932045	-0.04412594736199171	0.0441259473619926	0.05027438197083711	-0.032916690769681616	-0.01735769120115549	0.04196333440963596	0.1326513974600676	0.03851087651619789	-0.0975676580422684	-0.28481939244116994	0.3823870504834401	0.009026998340151415	-0.5880039594900577	-0.5319664400663529	0.5328387229700215	0.33810532820749817	0.13929287503670018	0.36980219824661203	0.11351135584670935	-2.8285301108655085	-1.4169089651892548	-0.3939029923873925	-0.07926593487152189	-0.4203786556751563	0.00962953062601013	-0.25416582501676466	0.2445362943907545	-0.4877019486181782	0.03519258575627937	-0.3087562315066661	0.16124025242052298	-0.9672929660540888	-0.6655508059279889	0.06311219636386234	-0.06311219636386056	-0.7588368007492852	-0.7940163979523502	-0.22237517855418165	-0.12907445836546394	-1.3784483656355393	-1.1079433260499585	-0.06101282706235445	0.061012827062353565	-0.054445337374762204	0.054445337374762204	0.13214508795863367	0.0713137385031768	0.21025630112388785	0.029474050148650118	0.7080175564503444	0.18463770144170866	0.001241601798617431	0.5301667489377389	0.659594436564884	0.5597161064860359	0.3736993121266172	-0.9524008879667952	0.31287186864957484	-0.1833129045543372	-0.12373274862502905	0.1552130329611936	0.4729898818934233	0.1263317502116621	0.749025849961054	1.0866557906514336	1.1872375394043448	1.4080310147187785	-0.23332993538920554	0.14764388934988834	0.08568604603931895	0.7818543876243265	0.7182553909143712	0.8577436093881055	0.2999051544103573	0.023373272855648608	-0.017760086476618753	0.09296330471242877	-0.09476559413559116	0.1884727402954951	0.12557955481670469	0.09765062980075888	-0.3229776324716074	0.09110782798333794	-0.1236298652051726	0.023717016926720902	0.21928132369329667	0.2403506467192287	0.25410610147828905	-0.11448110083898475	0.20166262333736107	0.056379489396809035	0.2095395171394987	-0.17996986410734014	0.4561528982068843	-0.0052521784167014465	0.0052521784167014465	0.0030967894039335424	-0.0030967894039335424	-0.06103699098391591	0.18182436939557967	0.3584080264762646	-0.12542549589531493	-0.23298253058095145	-1.2200948772400784	-1.2280632373668805	-1.5356349713946775	0.0630340601719146	-0.0630340601719146	-0.4529469583041213	-0.6379549771691675	0.5124466796172351	-0.5016519490239695	-1.0052519123742876	-0.27217955724330256	0.20798918784224973	-0.23763931847560826	-0.4001969861387416	-0.6444278063360374	-0.047836805353426826	-0.2412870241542704	-0.8139940811760411	-0.4047350088717154	-0.3983999913091552	-0.19080394128884126	0.0	0.13974664201949238	-0.010068866290469105	-0.4005507105586013	-0.4260630791088103	-0.76272164702105	0.003811919255925389	-0.3301177338217265	-1.4504012750653228	0.16593324203848248	-0.04971050407870603	0.13733060973212474	-0.8663195996641404	0.3289071725651169	-0.014446396603219112	-0.03455640362852641	-0.09238371721878558	-0.12356058894637112	-0.6488489655190213	-0.011886916276484529	-0.1970191195237323	0.010427983060615986	0.026945660064642496	-0.14580550000087555	0.3941746932505925	-0.14797779035581016	-0.2138479951620571	-0.5168798789646436	0.0	0.4408934739825323	-0.5639563333475417	0.11544581276373125	-0.0821621129716874	0.20704527398769024	0.2788614674993157	-0.1407796808688433	0.14077968086884418	-0.3011352588419731	-0.4515952834779364	-0.18908550242918665	-0.25627068845639656	0.23916209212082865	-0.8286064950255803	-0.7192907116671368	-0.2440098647671487	-1.7613464261259668	-0.2265899286300828	0.0	-0.6925319218367116	-1.322461732307655	0.1138626934356708	0.16834592426539885	-0.002284810707957164	0.22293626001344435	-0.8069565370510654	-1.0587813256062928	-0.534120456297182	-0.7072072481434537	-1.0040001825361151	-0.007626739520096849	-0.2879527999426461	-0.5254032496587886	-0.14860892285449978	-0.18783468680205664	0.3374164655204481	0.14342666809288573	-0.0455050332238649	-1.1199893807947718	-0.5505845645747547	-0.26738966424800026	0.14836323154527875	-0.8713487596864535	-0.13539892924450747	-0.07671581151327445	-0.1485565794812178	-0.6289824438116289	-0.3998568562430469	-0.40667367834210655	-1.4141488458608693	0.14028642836191452	-1.0553613832798092	0.0	-0.1384604570379171	-0.3775589847583341	-0.288914627521768	-0.04370627922877901	-1.181045967221544	-0.2663283624638684	0.019252369473345958	0.17917871424197251	-0.8041875493272546	-0.3630407897612553	-0.09533280653998233	-0.935364834193452	-0.9440868305907992	-0.905451074772369	-0.13497517389491698	-0.06395735438099948	-0.17058448437551732	0.024708684585496243	0.3859263826586341	0.0	-0.17707450129849445	0.2390871650498063	0.2888626480647041	-0.10954430509879833	-0.12447065838442214	0.6661383590905627	0.1095443050987992	-1.4281971665542919	0.17250672712803986	0.021075889077662783	-1.0317385301305206	0.07971276127892679	-0.07348250783971366	0.17084695653575466	-0.8320893732229449	0.1172792738906363	-0.7215276934989712	-1.4876223963214743	-0.036552096954444835	0.1171651975578598	-0.8383580734812508	0.050665715195512114	0.061988485670999786	-0.30137823666681385	-0.3745836279692725	-1.0990537160491405	-1.2232710901489456	-0.17915288979221874	-0.15145436555210168	0.14910488933258748	-0.1944275782680176	0.5342929491604611	0.29327125472500715	0.2152689706512545	-0.33986537089244084	0.4779076748240678	0.31254087081934845	0.2471149428683317	0.4634787910748699	-0.034317822895129524	0.4354754899348201	-0.18041603217792712	0.3913816025653079	0.07448719659399305	0.20415206748201345	0.12825709654662898	0.23724073721190744	-0.06733983079588768	0.055062647665467424	-0.3802650874625924	-0.2545847672752517	0.5627070580844515	-0.3081222908092016	0.7074629530450718	0.08295800696438871	-0.08295800696438871	0.2259309187345684	0.0	-0.2696258183669409	-1.3644706316025057	-0.1649129636730926	0.2213206440440132	0.33335351027728777	0.2668149820676362	-0.4950385071609134	0.6060119643739981	0.7132236323579964	-0.444098836610193	0.6772235854888748	0.8595051455001723	0.20425168803949845	-0.6350405341240783	0.13419176489061968	-1.1647746269097663	-5.042278857942109	-4.352740471107806	-3.3396878143228137	-4.270815301965765	-2.535896710638859	-5.574713052440356	-2.638980594854683	0.22247582878802152	-4.211367686443424	-0.4763178401404842	-3.889748600031097	-2.8515812356908183	-3.5790192884052257	-0.4846095117853224	0.2544781332681252	-3.764668389190775	-2.3165389310143234	-5.512693351393883	-3.622109355294056	-2.7958887308054594	-3.7922815277100064	0.18572800940733192	-2.8878493991988945	-3.9308640871968135	-4.9102515459781815	-0.22247582878802152	-5.639554517288246	-3.0023458141121036	-3.1679676908083416	-5.319406571974664	-2.9556100581261227	-4.598332764467274	-1.3084307614444066	-1.5979958763685893	-0.014002486216456944	0.06963509103578147	-1.6157123032916545	-0.05563260481932275	0.01929728338001801	-0.1399767172194224	0.13360516623791874	0.13997671721942415	0.06591343715344955	0.0727646948038494	-0.06591343715345044	0.09529147296876328	0.039339865404084406	-0.1491653775701094	-0.039339865404085295	-0.3076518364251237	-0.6047338126559554	-0.2267431860228513	-0.8516360282145046	-0.001491053239058182	-0.6166113415979275	-0.1608833815908488	-1.2131779245530163	-0.09961275346878028	-0.7716076947543264	-0.1342244238311947	-0.27682039943860204	-0.8433283187170719	-0.9253549150571097	0.033475442144808916	-0.35114940275897233	0.08469228654479187	-0.5013900092076948	-0.9095533517978556	-0.4773189829266391	-0.08320123330573281	-0.7512145687471232	-0.0967816503670571	-0.15638870001265914	0.4478597012185732	0.5700358152897964	0.6654954789240302	0.3409756264880812	2.107053497183821	2.2177512454206765	2.109128178727396	2.242037288719428	0.7386786134534988	-0.4478597012185741	0.9429540265923846	0.4926327004510709	-0.8656819240265516	-0.9917387635362784	-0.9602768753835428	-0.529898161923656	0.16524932834144224	-0.16524932834144135	-0.11404649789965406	0.11404649789965406	0.290311546883661	0.32646693670792715	0.2623760242687165	0.5211548702216291	-0.09862595237937022	-0.05753344963775664	0.15615940201712686	-0.6867942599459019	0.3616727322882269	-0.05445916420721364
STM2023	-0.10254640612731204	0.11002653831668764	-0.1803975360537424	0.17291740386436685	0.3506000251320254	0.4182076085081814	0.19754483847311025	0.3675491164129317	0.06477649431309196	0.023355805942741448	-0.08813230025583607	1.425556135418426	1.8802777001161568	0.06470687787498375	-0.14777425784706444	0.08306737997208025	0.5212668224536798	0.5862490724148224	0.010814525767177008	0.2662110611644277	0.7559995018084795	0.2467220464534299	-0.008200573537608946	0.008200573537608946	-0.8017556844019573	-0.6776315760770002	-1.9114499658862645	-1.842486241661508	-1.9523150488888952	-1.778902241505827	0.173291608418356	-0.173291608418356	-3.1791942335044543	-0.9453007912806184	-0.9768943790395443	-0.23437816531425604	-0.980393249405159	-0.6663726963426866	-1.0482312598496488	-0.8140801698530282	-0.51578138145753	-0.4278966084907188	0.08744667667580862	0.1623245093224588	-0.013708028885601742	-1.0474168474166836	-0.14861648043685527	0.2326712713410988	0.0638557786367846	-0.10247114829157944	1.1244117873158077	1.328189829424594	1.4373236857936569	-0.02104372035119262	-0.05118718106133091	0.0722309014125253	1.7962124186345705	1.5481176717110945	1.1949815855237171	0.05542166316523467	-0.05542166316523557	0.5829281766638958	0.7960118673763983	-0.3684946664135227	-0.11633122149717325	0.016566931836863752	0.0997642896603086	-0.0131958802426011	-3.0800102884545986	-2.818151374674624	-0.4145181146540775	-3.4542087809499864	-3.3562289429052763	0.20564493635403205	-0.03207802998963949	1.0289595481891858	-0.8800041836176646	-3.2368667472490937	-3.008187248601069	-3.1963182818610667	-3.2605028531486515	-3.195958970962233	-2.4413070903910303	0.3874382789279744	-0.2322489687057079	0.04918400553072022	-2.55268339969145	-0.7345501273677213	-1.3223708326365236	0.0764107239158891	1.2459601087206331	-2.5807233001653858	-2.499260529812417	-2.393477698793009	0.00670512743701579	-3.0256829361839515	-2.753116331637852	-2.1105152455742835	-3.159271687206412	-3.493349165168333	-1.8756341365539897	-0.7596907323894477	-2.624056690740494	-2.8859021619841143	-3.0761874853416717	-2.7554547848310302	-0.12879795533486504	-0.14249189971395548	-2.308733424551052	-0.3066612314589729	-2.0869305811908445	-1.4666531619979442	-1.8004508298225508	-0.554060325700779	0.28167808535330163	-0.5438448485472875	-2.9972684481920355	-1.941142807970884	-2.83384406188734	-0.032060667441494495	0.07735199560819428	0.9708254102686272	1.2034110404687666	1.587438475791206	0.3788502637642539	0.44560778862836825	0.32864665524005066	0.10713763219907424	-0.014772273640818678	-0.0923653585582569	-0.2774285857665397	0.2774285857665397	-0.09034505054796592	0.12173338321485795	-0.03138833266689112	0.4676038552735031	-0.2694505711596662	0.06726292994372507	-0.2491393321601647	0.14682929376318388	0.10231003839697904	-0.4528943078016141	0.5014977155499754	0.24184399314834515	0.06916446020512534	-0.2327856290844208	-1.2712673734359825	-0.22674489614590776	-0.38850110999501375	-2.4494220632130497	-1.2297381532188911	-1.6264393268517363	-2.723848445642705	-2.24384272033313	-0.5591810093448029	0.4785633217102543	0.08061768763454857	-1.7963845553330793	-1.3868431975362876	0.6568371362683759	0.20475183286297627	4.514174195910012	4.277174457476845	-0.08013721758209202	0.08013721758209247	4.554208311929125	4.432970011055619	-0.3028798958130201	-0.034503447940342546	3.3865299230325823	4.943896458955747	-0.3098524172169441	0.30985241721694434	0.08670848202101844	-0.08670848202101844	0.2897915268038682	0.0671072211352497	0.5450135801995613	-0.4188107271217114	-2.8529705244841264	0.07405765450695513	-0.4378502201100538	-2.713635710672704	-2.734196017699222	-2.984442154733112	-2.4252701416397797	-2.137334286887796	-2.112664418360879	-3.3434566464144857	-2.851415913314444	-2.650822570298536	0.0022521359787273107	0.07848818377580535	0.03708007270531155	-2.8505412841103963	-2.95232914487076	-2.596124719219989	-0.4591145040283271	0.6883507327427116	-0.22923622871438365	-2.631775164650486	-2.7529428165927152	-2.6328835046940293	-0.5996360403470582	0.4672734834329804	0.014530096160815019	-0.4653200654571559	0.14828498799271994	0.06779404744647444	-0.4094541233690325	-0.3677813185664274	0.2393849087405773	-0.38125523334850575	1.8708260795684173	3.0309271213951674	0.046070384283799726	0.2891728891338916	-0.2465802228173329	-0.08601825008447417	-0.3044853713687239	-0.04700889760767124	-0.18385636667735872	-0.4761429820772274	-0.7093209789852808	-0.07133665516304433	0.07133665516304433	-0.34891489889053195	0.34891489889053195	0.1884008523727352	0.4835364201891914	-0.15094731900161618	-0.08018590209367282	0.2311332210952877	-0.3634300574627685	-0.23211936827598034	0.16380381073480166	0.13554758213342488	-0.13554758213342488	-0.3075283036471359	0.6132756737936766	0.5785544828573665	0.6759676327868469	1.9824712039604864	-0.3424908913298661	-0.7140916708520191	1.4364461603153045	-0.04966554343870167	-0.329207772669883	1.093187102923422	3.0885324558918037	0.2342622465046777	-0.7675062084731681	0.09419529516492453	2.6891414857749405	0.0	1.3142907299243431	0.5906340922375879	0.5059121907498079	-0.2773914650827578	0.4639678941671033	1.3639500570644725	-1.3838669771412282	-0.6879295883025791	-1.04047607597784	-0.9798957327046801	-0.7655993435877528	2.75666572009977	-1.374838331800091	-0.7082949872544262	-1.5996252903528565	-2.2267966776501344	2.0570931087856783	-0.5169546398056806	-0.07441049843319103	-0.4436373291214215	-1.868218542056265	-0.04573093942302009	0.5547807375109493	-2.313698243140873	1.7809209160269883	2.38024375495748	-1.3195731141270075	0.0	-1.9027294540234827	0.11197341594476297	0.058514594768435124	-0.00779254106603755	-0.9081069226044716	0.7303724267482652	-0.09896470606046126	0.09896470606046216	0.8286860232308957	-0.33726295193265443	0.9533314028905404	-0.16548086921508887	-1.259037428408674	1.9623850889138936	-0.3109546464691117	0.8922771041162085	0.21562521668224388	0.05036034452809757	0.0	1.6182208307522674	1.9982802026095912	-0.1511912666978934	-0.3285409916731763	-0.2714186309712554	4.647975170864493	1.352169533395258	3.7667632965247058	-0.16902412176688708	-0.3850296934816564	4.028437519159897	4.255876492839166	1.6188880387022269	1.5500930289741688	-0.8188800690787161	0.3244031606698923	-0.021712113569954727	1.941013648171068	1.5690789399362015	4.573649004495582	5.563341859897811	1.6712143418575849	0.21075816560509408	5.296155749629515	2.124119481484003	3.967584134476625	2.190720249013921	4.78696635626053	3.4943084458336693	4.236120844131818	1.4641363489061878	0.4562882480382498	0.5535303811403591	0.0	3.5273652738406684	2.503680346432437	0.5075915147159273	2.3132881238965446	3.2468677860820256	2.354484592344586	2.198752433109997	2.0068419798200448	4.267944043952541	3.0415872003127213	1.5738446351112358	4.740734675191286	1.9755782051077595	4.9738692175193355	5.3107605421649255	1.4596514795904432	-0.7792954034831499	1.628831715700013	-1.038163775533333	0.0	-0.3836175985622163	-0.2650950501543927	-0.0011303607388959414	-0.04761757616133401	0.3490498334865735	-0.5981516496241923	0.04761757616133401	-0.9627155786906476	-0.1971795067784141	-0.015507995174163012	-0.4653448658985218	-0.1992320047274303	-0.185912581670614	1.285375236020604	0.05507022056504597	-0.3394009074458415	-0.5885651599403454	-0.9236843605182072	0.008199583991478576	0.8053756626566084	-0.9466382359839436	-0.008013459833680514	0.023319708706337927	0.10473876501539348	-0.4504307979074902	-0.9950738542559154	-1.2986330661694034	0.13716027737671688	0.22275345973527386	0.6039593395038851	-0.02757039693769236	-0.4443253727694456	-0.3567792001216379	0.9773847586754608	0.4718957697071371	1.1102995103306892	1.1982735037421373	0.4766582115244118	-0.0463193776009474	-0.25702864621960503	1.2226259424691641	-0.14940811993429115	0.7333871606539244	0.6711573223859668	0.06716315766109204	1.13974349320769	0.10667343130654937	0.5186445608426169	0.6263270718559681	0.29787008366571666	-0.040678197789048916	-0.34282501902653273	0.3835032168155808	-0.3704223151795487	-0.6563315496876987	0.6563315496876978	0.18783911097576134	0.0	-0.8625349685794559	-2.003762327304983	0.017295354167846	-2.959910400466663	-3.204498011196518	-1.4562456598620468	-3.9589870330193775	0.4272827163225559	-2.986924957827723	-3.839678626462128	-0.9479536603451048	-2.4270916569516383	-3.9742019352958637	-4.356815057075936	-4.563874325559317	-1.3072107546314529	1.6025740906989565	2.27592273292594	-0.14278453224137344	2.1380686137868734	-1.8935739198931736	-0.324488632722864	0.2340754599099002	-0.4875533682308655	1.199876733151064	0.6948184936760101	0.6003022759185868	-0.19258876580457907	0.9281992639599173	0.3550523520307705	-0.572227847038806	0.5886952026127688	-0.983949885309519	0.2154610818525109	2.387545619902945	0.2042418149518639	1.916027473745873	-0.5686996429137028	-0.6994855397162456	2.167995596033	1.57065810287229	0.4875533682308655	0.5856995456961798	0.27873994703811444	0.7858343366706322	0.8033225151523542	-0.0639395266431313	1.3791926181164786	-0.015983890593771474	-0.08754434775157538	-0.2239223715745844	0.458315051043777	0.15096769115119635	-0.2343926794691935	-1.0817476602530682	-0.060648140336546426	-0.6339068638111938	0.060648140336545524	0.21009112263177787	0.3192213014832239	-0.21009112263177745	0.5809931318552461	-0.17600255145812094	0.13070212789032756	0.17600255145812094	0.4090501610971216	1.1795121424096682	0.4411071185898996	2.2369976253906865	0.20913018409291487	0.7885201337133048	0.5645397041622953	-0.015949144724926922	1.2131670026712311	1.6083810977169315	0.8361795842359043	0.8929523557837593	1.85238530356358	1.4031208778207496	1.1626297046969334	0.4013434258255033	-0.2903892088430453	0.8434901304009157	0.1517587786486254	-0.09781953469952676	0.08125902475013058	-0.3438980875896145	1.175722165881847	1.0209728257854247	0.2117303221001152	-0.5931499085338996	-1.0622633522111335	-1.4901070795201996	-0.5750184575038504	0.5756075415507089	-0.11248278205031026	1.1956964221683122	0.14971478043601616	-0.2117303221001152	0.6052718265099952	-2.1732626748635	3.5244132477084733	3.210797212744696	2.6757190572861718	2.5890965581265335	-0.21493293379412395	0.21493293379412395	-0.09713732985081336	0.09713732985081336	0.10005306470759123	0.03831540724943494	-0.10711325729168042	-0.14723164459299465	0.037891235100952166	0.1328320864796595	-0.1707233215806152	-0.4870656199794361	0.21371987690408467	0.19673447689404
STM1979	0.011522157457749316	-0.07028658178458969	0.0064876317116340215	0.05227679261520635	-0.915371302566915	-1.0513885302579569	-0.7442147140525255	-1.060299473241627	0.13567194117199355	0.052682185411525584	-0.1883541265835196	0.3585769273826225	0.11364122055449945	0.13441139220728626	-0.0848908696606161	-0.04952052254666839	0.8245442079146823	0.5782286056913151	0.6958520331470037	0.2978351087884148	0.5243964245861861	0.5690848454001216	-0.1596237719815976	0.15962377198159672	0.4696531151302326	0.3561981671384693	-0.9014631480026352	-0.8989477184192065	-1.2968906631693784	-1.4711840622540635	-0.15731108749962264	0.15731108749962264	1.1213126455257378	1.0041229029406558	-0.4687597888285962	2.0975633366500674	0.3252600393242027	0.1495098175067522	0.032353484210474015	0.4552003052621525	0.5164468658839811	2.1612090194568907	2.4281818418704275	-0.8564264812330213	1.3986616678605563	1.2274302262337398	-0.5422351866275354	0.0631769811970111	0.2147711365615086	0.5519073716139795	0.11742542911493015	0.3192687041515416	0.4911982214532964	0.03048637345079364	0.054141373597158086	-0.08462774704795084	1.4202205347331942	1.4931415391180396	1.285913423605388	0.16211276847525458	-0.16211276847525458	0.5028686585958377	0.8353479730428521	0.6199658220565052	0.19557302307396365	-0.06080437080040735	-0.13476865227355714	0.8430526541458043	-3.0179111490503754	-3.229949880728692	-0.4406675764985852	-2.8337648585328132	-3.0640815812405746	0.2891465109110136	1.0880918216550768	0.7430646913621786	-0.5014631679803827	-3.08626598049164	-3.214232540377347	-3.5601965879398336	-3.93987040469935	-1.2121866643348946	-2.2947187172102796	0.34945410349308137	-0.3313301041346621	0.447669134729952	-3.662251200703357	-0.1903321969640528	0.21796993551637198	-0.6628500783632818	0.4448801428469071	-2.647797192789471	-2.899234052504021	-2.9183633861755776	-0.0016256389941320393	-3.4297550609647782	-3.1003429821849813	-2.889145745532665	-2.935925494544169	-3.8154692728385116	-0.8966002048937263	-1.436147904713847	-3.4426091385267616	-3.582069782950052	-3.5633045457393324	-2.63385892406394	-0.19405492147370929	-0.19823859863692306	-1.790129789835566	0.25660808834337345	-3.2123989510144013	-2.428338824982514	-2.102449809003075	-1.9326739240108672	-1.531902703789255	-1.0032189116475854	-3.994999044993072	-3.4571764705885	-3.7273442160593766	-1.0951996689630752	-0.5093219954204642	-3.7163468450252535	-3.7879205138626166	-4.281787877950961	0.040712708647259184	-0.0003287255977042492	-0.04319361384903608	-0.03829724349239872	0.1242825181857654	-0.08598527469336315	-0.17892055422199427	0.17892055422199427	-0.026846311097417086	0.1390410791757848	-0.11219476807836948	-2.3588557466769817	-2.9615319917734384	-3.0490393619938434	-0.06069478144286755	0.15152781160910678	-0.09083303016624013	-0.26949148176252	0.4505401991602893	0.1033506599424454	-0.8785212568168737	-1.4437225950646324	-1.727018904379371	-1.6613023378639609	-1.4715491193367862	-0.5207674654217618	-0.5425042925960404	-0.666431859652358	-0.6234163136911666	-1.3167649454830643	0.07031618778147752	0.15025999406453486	-0.22057618184601324	-0.7816439802413355	-1.1400807339961192	-0.1731883491575612	-0.4204741636251113	-0.9370592438910804	-1.2479440149317238	0.02493579480794139	-0.02493579480794139	-1.2127016324864606	-1.5597553829317814	0.06599828379327821	-0.010013687186646969	0.6947050538637827	0.19492621967733914	-0.09093867764119157	0.09093867764119157	-0.07438182253710135	0.07438182253710046	0.17789416899390353	0.08682932512589847	-0.10566764419288166	0.022866810221229272	-2.070702295378023	-2.5144168416218147	-2.259714117223834	-1.7221896980524996	-1.5970083627801754	-1.4304565181402538	-1.4537166016214291	-2.6364537969470114	-2.032648727327686	-0.3899850932823554	-0.25809568825479	-0.3990002838555721	-0.7295872497556735	-0.7381400180788216	0.15345517627767435	-1.2031247401774197	-1.3933251067693595	-1.1166499823703733	-0.14670559408604775	0.09225397442112193	0.05445161966492762	-0.8511265374128332	-0.617847423325288	-1.0302112784034314	1.4560164489534282	0.5865817081380751	2.4332205989314764	2.401664572170234	3.0948442090308763	2.0981104728498137	1.0262513664351192	1.0270344907975444	2.047974324701075	-0.4029568673104023	2.5208292251473203	2.5121256809711165	2.7192743321148507	1.1219679851265534	2.0626967569626045	-0.18362484082767289	2.510012296090734	2.768575868125746	3.3075806921448443	-0.26286829589910266	1.3125069823989532	-0.009040876692749222	0.009040876692749222	0.005638308526717317	-0.0056383085267182045	0.288866559784557	0.5968692742690935	-0.03945093014358747	-0.09866132636728864	0.13811225651087655	-0.5628709334926478	-0.30020346888516336	-0.2396466068958829	0.02039527775556227	-0.020395277755561825	1.1716084271939928	1.4036771967242356	1.2375910238549164	-0.6507100667873101	-1.840556885690546	0.03718548194142191	0.3728201584420319	0.2884650060949516	-0.4037140725070776	-0.9184935516890862	-0.16945500894922993	0.0058097937040688654	-1.8596779973686173	0.06035531268989836	-0.3588871152234123	-1.1556302799322031	0.0	-0.07750029602385933	-0.11350137918562453	0.4363492003996976	-0.5046867070275081	-0.6707434561753978	0.2925005275203052	0.32905992266632555	-2.6516772821042114	0.3785535109772313	0.4689573858963589	0.6627511297681039	-1.545651812077795	0.35160439748535666	0.33979696238115503	0.4176542110818051	-0.2538869791313081	0.17946789828822496	1.5904027675069994	0.2114908162444644	0.19935981366935085	0.0115865213810471	-1.4793410136955636	0.036059613248787585	0.2716461158392409	0.2623150597395361	-0.04169528290186708	-1.6431023626419892	0.0	0.8888035695172148	-0.33572624738712165	0.2331620198017692	-0.8547305162060841	0.4719223785038773	0.11742423884242735	0.10974917628588532	-0.10974917628588532	0.3123863538557252	-1.4720736723181052	-0.1782739830550888	-1.2287726460542734	-0.09598699178746983	-0.2281356937943473	-2.0565650069550987	-1.960001049478234	-3.1668980996057496	0.07943893405728986	0.0	-0.43545685220079994	-0.7764671510352859	0.6920335886418965	-0.021574628765273832	0.3502608504838083	0.9381703494338076	-2.064374025339011	-1.9496100114957189	-1.4568039982326768	-0.9808251083121844	-0.19316445096907664	0.4985879128237718	-0.3155574733832882	-2.2838782879232014	-0.3600364162141183	-0.04620319052396926	0.7460739294198468	-2.02395051672084	-1.0641127292236687	0.981384841903724	-0.03823050211798496	-1.0991384630925438	-0.20396808122952947	-0.5622136364585151	1.3937339510706843	-0.9503443779280659	0.6211413044071774	-0.08547965351664201	-1.6828110635524327	0.5824478164785961	-0.07116489211800836	-0.07261707416359275	-2.4078475396893997	0.0	-1.3622847555709792	-0.6097539188190781	-0.769708272578967	-1.573967894518339	-1.0347256496503243	-0.9312034512099744	-2.155474008918066	-2.140275200334024	-0.046577003699138864	-2.0155686808682294	-1.9672595006777245	0.06610682177296656	-5.435931375220162	0.7200628507555882	0.8448004656993104	-1.305661726651059	-2.165076042902025	0.64778237336815	-0.9987295816794576	0.0	0.6115653186389789	-2.058765552206033	0.6899372511925916	-0.20050872813477927	0.4947751315517692	-2.8889767311693166	0.2005087281347784	-0.8317648527439787	-0.2117816435125364	-0.2446180369376388	0.4935315933992186	-0.03156531546604269	-0.4022703607197276	-1.0565534613103351	0.2048638383464474	0.11356119140222942	-0.3509852974682288	-0.2863249539174748	0.2436788663486227	-0.924849677936466	-1.0496592214034357	0.2490652009438045	-0.3843745972159822	0.0877876877822934	-0.004378095845037677	-1.0583381751661314	-1.4098586625496423	0.16647662002811892	0.0271181514598764	-0.5955424391976658	-0.296846074671425	0.740592598047773	0.4194769848329125	1.4406376553604952	-0.4437465233763489	2.1484048257428507	1.97531725743965	1.9449083452175504	2.0626521826011004	0.3501887062490328	2.121114806015544	-0.5099066643218304	2.452126480903894	-0.4842442680911692	1.961122770354636	2.0550560791573966	2.1071055341173586	0.8656056699268304	-0.051748768666811	-0.2482362355292537	-0.16543262833542285	0.2765221343283635	-0.11108950599293976	0.20497576881902813	0.04836760039311638	-0.04836760039311638	0.13865610232796044	0.0	-3.5469827604491835	-3.5012276243265372	-1.6252082003882746	-3.897861099134032	-2.8804550755986256	-2.5488895267114082	-3.7297398061829763	-0.14993566492437793	-3.1213277874230494	-3.907232354985746	-2.316049276956618	-2.69444244405137	-4.458860430047118	-4.035106287641414	-4.458860430047118	-4.458860430047118	-5.440817993789251	-4.6473451299292	-2.5498701271751267	-3.955326585195724	-4.500526653608613	-2.503047956970025	0.4359792035053856	0.14869145322172184	-5.311911088567975	-1.650591521893669	-4.589959064617436	-3.770223880298608	-5.08825492699448	-1.626147588055816	-2.4953809820377484	-4.2789486687977405	-2.9580993442311234	-1.4702596705292017	-3.582112064277931	0.11036050361537607	-5.372260959803772	-2.4914513380562497	-4.734376120924853	-5.845408988211421	-4.582591469941344	-0.14869145322172095	-3.734158178701728	-5.477578622221875	-5.7219407972004115	-3.9821225219439063	-2.599424996594115	-4.857953792772113	-4.27327355860909	-3.581091649061473	-0.20459862939091167	0.1805352006092722	-3.5563233664015748	0.024063428781638585	0.762459907790328	-0.003517903432276981	0.6841122817910028	0.003517903432276981	-0.3167518183415061	3.003504045627812	0.3167518183415061	3.037913279653877	-0.10855679982736133	-1.4224736653661665	0.10855679982736087	-0.8156108927421211	-1.6804701464097451	-2.13367936024572	-1.7850813112909132	0.20437825811596969	-1.1376049126104224	-0.8597953818607804	-1.8398927256019968	-0.4577442789559862	-1.300682532640781	-0.4517919840136235	-2.179210216176926	-1.3044798861905391	-0.354437901420515	-0.5372426074991283	-2.3514504656559327	0.008111400176272987	-0.9788065896251928	-1.9515066988544183	-0.9310718547293604	-0.2124896582922444	-1.7298579317017788	-0.2823765716241615	-0.2888974529479862	-0.10850501216626428	-0.34086895275518625	-0.5076794763168506	-0.7893794987209729	-0.5575323102917313	0.0634427439759424	-0.4560328525191975	0.07089708591124655	0.37079858420129	0.10850501216626428	0.6860350080322519	-1.1182872783508764	-3.1196323908014048	-1.8010799945981546	-2.046606945970211	-2.8236921957672685	-0.10428708148634057	0.10428708148634057	-0.128319008336363	0.12831900833636256	0.18893666532401546	0.02031249067387808	0.4862391051130195	-0.18651348412692936	-0.07292486890963712	0.158542284254934	-0.08561741534529642	-0.9370320705953684	0.4265050219037412	0.2322216798443004
STM1237	-0.08735188661272543	-0.30374761515385185	0.4763430738513028	-0.08524357208472466	0.3380674817304161	0.3824542613672275	0.36518307948055817	0.21722724928595394	0.02372233239522714	-0.01784424676751151	-0.005878085627716523	0.06620038564301023	0.2101823985507565	0.0746521396610671	-0.07084600575969358	-0.003806133901371744	0.9777574751028648	1.3757545338480741	1.3497488212138586	0.17884493715227734	0.2557453674202099	0.556943575682415	0.13203561534764052	-0.13203561534764052	-0.15565728948903335	-0.1582564025489317	0.5644491140663339	0.5290085895950032	0.15865937243424266	0.40479556985321	0.16231888790611393	-0.16231888790611482	1.7733596493165258	0.7831895615338063	0.2825797977963971	0.9089042607098108	1.3066083531952932	0.37135744217797306	-0.1014021544857968	-0.8316121512820533	-1.326436505848727	0.8529139068201292	0.6905517822165415	-0.03399071723740832	0.1989421207063593	0.9076532127150952	-0.1649514034689501	0.054465110674648536	0.15693723792195513	-0.015973591374819133	-0.4372227156879287	-0.020672811594304896	-0.017680326022992958	-0.0057225618029042025	0.07407632691435495	-0.06835376511144986	1.1435411417922277	1.0464354589371974	0.9771173022281854	-0.1825306369835457	0.18253063698354488	0.031943827297479466	-0.3464826566423671	-0.05778507995024995	-0.06849389246714742	0.08031948582011418	-0.011825593352965845	0.3641371999334924	0.11408692817227804	0.07772260123435881	-0.3893027594128453	0.0597337780090017	0.22555675031361225	-0.035981496786431144	0.2874263485541002	0.6446692766332099	-0.7656285817561201	-0.03929858175419998	-0.05531876355210219	0.07549211373302711	0.015721304014651768	0.3600910651596987	0.15982951517603985	0.34240681992148403	-0.032017406809031534	0.21324238901410109	-0.4937977141763224	0.7096343848131843	-0.01586162420143644	-0.2969761249905369	0.3128377491919743	-0.5257198663544429	-0.4590208809765413	-0.5113803646827764	-0.22884005276502786	0.029335196526859345	-0.4577875457520229	-0.28286679827058503	0.3012777400062312	0.12405426956576805	0.343673254610815	0.2632315789297115	0.035135621478947776	-0.026497526726759986	0.3039395904422628	-0.05795554002392666	-0.04753652401715769	-0.28363541145808924	-0.16864374789911096	-0.06557977487543365	-0.03657323383446709	0.1865011161739103	-0.08762775048329541	-0.6472597452644733	0.12488099505875015	-0.21440666684684206	-0.5427476324509453	0.04525365865380504	-0.37929858148345375	-0.727472258746507	0.015301023798938829	1.0876853600818377	0.4906054940119251	0.4328251938926346	0.17840589717486388	0.027665898834182023	-0.14131200017137235	0.011842736968880274	0.026033798754593995	-0.03787653572347427	0.060632881751225824	-0.060632881751224936	0.12529176577174272	0.010788729961280552	-0.13608049573302328	0.7232535998729102	1.060733831485245	1.0138978595890027	-0.3527630156773149	0.3576120834743888	-0.004849067797070282	-0.03887015022987938	0.026291498259786827	0.27261708946186136	-0.7917747513877265	-1.0363897952936512	-1.0079838728194002	-1.140557370469903	-0.9499558340519734	-1.6683376638346203	-0.9009861119616112	0.31522618764886	0.12522192197716464	-0.02471187875584491	0.239442905811182	-0.2628477379968057	0.02340483218562106	-0.04652242162319986	0.2466726608152641	0.8616977642662125	0.18934332009651644	0.8094850324606533	0.6998992018503154	-0.1070265242109425	0.1070265242109425	0.6259214220676457	0.4465389240322164	1.0692118924305776	1.09010149234056	0.7130868408835536	0.2462874000521165	-0.03696847608896192	0.03696847608896192	0.1195126811098728	-0.11951268110987368	0.07674301464367607	-0.1799343640011628	0.08953456452672892	0.03640474892891632	0.2263285938639364	0.4202661341503911	0.7574096982430953	1.2527092848806394	1.5298426449751528	1.2484613992847526	0.17580515794114324	0.2701352967876636	0.296488707558666	0.6593492056721493	0.9513754946617315	0.6177308096908458	0.3055100422539141	0.7479436668150861	0.7761930641215837	1.849872849932377	1.8713728058172845	1.7029182745931415	-0.016546445763352402	0.23175077472246475	-0.21520432895911146	1.5867739931667444	1.5990959140230403	1.5765338366541153	-0.1612580999556279	-0.2306732745920073	-0.3571762853200209	0.013450086099387805	-0.20108112631835784	-0.4225303358061696	-0.3795502030281588	-0.19640160861524336	-0.7399931913632756	0.2260814931441608	-0.4672671803293786	-0.21028463369492825	-0.020653940375942703	-0.00018627135602322648	-0.034238873501799105	0.00459178144784822	0.008635824654785296	-0.11890755940399875	-0.02605921435533265	-0.19123456078366008	0.025432596815447184	-0.008429083739634358	0.008429083739634358	0.21828332655960025	-0.21828332655960025	-0.8187491101141058	0.21009282039779809	0.15481627960600794	0.05579824245229848	-0.21061452205830733	-0.5824562942246372	-0.6732586051836451	-0.5863055789447653	0.08341783006367898	-0.08341783006367898	0.11588767088067707	0.1250634532299335	0.8650590116208745	0.5732059632444573	0.7837879851915774	-1.5091142967795417	0.3877788900840296	-0.3241917910663954	1.0443393163873291	-0.916229252899578	0.2164198108019919	1.0718445964509042	0.5858137554754395	-1.4965145029219924	0.9001731735004359	0.7956733033064864	0.0	-0.1125813939253728	0.6475652588337075	0.4586804489821308	1.098367228782247	0.30043032451462537	-0.5158372566166705	-0.4929543650842119	-0.33274781514409035	-0.5408266346562591	-0.5607695707117042	-0.6672171184138698	-0.08460813860240535	-1.5751331430536366	-0.4184108199868311	-0.6924337226932922	-1.131571172638674	-0.12921671655981015	1.1156157354298362	-0.12783203566798385	-0.11902888632891527	-0.7610823063711558	0.9755617210953886	0.010804154587726877	-1.17329038542983	-0.1934614566475803	-0.1232483131750124	0.672690005519275	0.0	-0.96151305767376	0.8131410974218821	0.2365331637783301	0.007314080065594196	-0.26690419404762444	-0.4441818382704614	0.17219916729304785	-0.17219916729304785	0.4091152682107389	-0.7707788469673327	0.4016403874725567	-0.723318144220479	-0.6214156721751056	-0.5821545878019991	1.1766479245922472	1.4110296964210631	0.062399999992273976	-0.03083814899205617	0.0	-0.5103132845191292	-1.1677561500438554	-0.9582351727756516	-1.028546895326783	-1.3456456963202938	-0.08447441395753064	-0.6977345289353467	0.4294172396723708	-0.973113084266478	-0.9781205377220858	-0.9722743205545274	-0.112329168390235	-0.6326416579758849	-1.0421388405239949	-0.2133581957708639	0.11494482189790745	-0.8328391414278178	-0.14602612168708973	0.889987513794881	0.2015736338886817	-0.07536809516182696	0.4823434221060277	-1.2052491963252443	-0.9389156365715604	0.07617953520277343	-0.5467181669620551	-0.1367174869160097	0.11442084006003128	-0.27796631605264466	-0.2493738232783205	-0.31421874198603383	-0.2124906243015188	0.829705149941093	0.0	-0.2931385869183449	0.5375701576029401	-0.328061217561916	1.649545478186953	0.3916244605843779	0.2393151447668771	-0.2263979035797119	0.12050127927638155	-0.009582372805277295	0.04489989641001113	-0.5402461332602071	-0.5369353476001706	-0.3973729783194342	-0.00880494487706418	0.33742878853124125	-0.6519800642233706	1.4471173869171476	-0.4429437129365805	0.6964662220700406	0.0	0.8897626883444545	0.9146720092249376	0.20205369880100044	0.05172274884303985	0.024507931715020533	0.9536616990653944	-0.05172274884303985	-1.5739154336692076	0.20930552386458867	0.01717971633488613	-0.9320262657412596	0.08777588737156973	-0.13183619995447327	-0.2479587899866597	-1.0690420368872822	0.24565951932202434	-0.9715755312398784	-1.1485467323025018	0.11163245777896423	-0.37285877063977857	-1.1386808435651856	0.03247468786113217	0.110962633137345	-0.4431746406384303	-0.35147617904926776	-1.3103875862490986	-1.2651910215692521	-0.14454723711062112	-0.1374302915675889	0.1038539118382582	-0.344497235518765	0.4524844242557071	0.12087454914644535	-0.4510099446211484	-0.10798718873694124	-0.11226920547029184	-0.18743919768557227	-0.4840379875301997	0.5865919919360723	-0.6970302559076726	-0.5297558787047958	-0.17848235738943785	-0.13737818997594253	-0.20076625746669666	-0.5105323695084039	-0.1753452784347278	-0.2840000372660958	0.034250059410645406	-0.044376670739999284	-0.5646953376241441	-0.061803569430431075	-0.09988685206342396	0.16169042149385504	0.28767662788439985	-0.02950250883805872	0.02950250883805872	-0.058169910748061326	0.0	-1.5545674593622296	-2.8620053477518304	-0.12426636935008073	-1.4110452592980556	-1.7820481744146155	-0.8340926929797687	-2.3840562242063026	0.6796002143220674	-0.1745674433214388	-2.6259279321474485	0.06138919866457115	-0.8717726295045969	-1.330662770911598	-1.5601786968403806	-0.9305698417036998	-2.470916294407816	-3.884906109549164	-4.115755815756889	-3.289492596372007	-3.4957601703012258	-3.0554624841844125	-4.6399264567886345	-3.5093941878663792	0.13918689790846986	-3.643266234659957	0.4595537600214765	-3.3230184032561274	-1.7797425419089439	-2.7757455827724886	0.5043165437031121	-0.3680242943069514	-3.355831351458475	-2.1502056497596507	-4.469552845191768	-3.165674404626252	-3.470683090796171	-3.398393908575563	0.04033616249634432	-2.5624189908481663	-3.5174316585279657	-4.027515367570398	-0.13918689790847072	-4.3240582917937	-3.043608720239232	-2.3408829907435686	-4.218569445435513	-3.6557071509896404	-3.856660472434117	0.3001746337194042	-0.03416772709854854	-0.2008686620070365	0.3526555425115019	-0.4779304778066882	-0.15178688050446532	-0.00029043006808038285	-0.0027134571872942104	0.3203639201557697	0.0027134571872950985	-0.20046418044459013	-0.07323438416520656	0.20046418044459013	0.12154565485228284	0.0906245099801497	0.07013253182236845	-0.0906245099801506	0.2139296087548628	1.3313965197552695	1.3317287004783358	-0.04431907381140299	0.13087871196907752	1.0866764107018234	-0.1947444822817692	0.8154207886018643	0.1893568035254658	0.07159407028768694	-0.31180754250821163	1.34778076638995	-0.12768683338209286	0.7169244872554499	0.4881184987520557	1.503131241384243	0.13888384101981902	1.3845063456304745	0.8728184924114766	0.7300868253054791	-0.2697625529888965	1.2003004775053956	-0.14899539701095146	-0.013747683702501234	-0.004967119046139334	2.2944067688666343	2.4047106198383723	0.7998704898922773	3.978970017771247	2.3059613874929177	4.507277723823295	2.0742244978575783	1.4473932710207	0.0049671190461388895	1.5839879309874951	1.2618020927436282	0.7829977392511216	0.7993646411903423	0.8213050359275487	0.7884823980468276	0.4073161649078827	-0.4073161649078818	-0.011047897261379449	0.011047897261379449	0.16983541999148244	0.14565159100420644	0.3917537894173568	0.5019040708425715	-0.018140693122972174	-0.008052179515980029	0.026192872638951314	0.31328188703355586	-0.03991533295186489	0.19799241965511089
STM1136	0.009396390497440343	0.008356934653452441	-0.003486925643131577	-0.014266399507761209	0.2276423137993051	0.1044503461284272	0.29579979806999823	0.15761675259823615	-0.016375772927181842	0.01302536511129837	0.003350407815881695	-0.16421580677157446	-0.1500783686945013	0.012663475179138572	-0.019642661850412857	0.006979186671274285	0.3698843693556952	0.4575954752527744	0.4928183319392678	-0.048707930670662584	-0.09577666742782576	-0.010393260260642023	-0.022530133386903014	0.022530133386903014	-0.2259796662683984	-0.4069398608762045	0.028720996574109318	0.1806263841360289	-0.19413902310048314	0.10841063281129593	0.2609686558199593	-0.26096865581995843	0.1705487263175609	0.038555899867998455	-0.10071697013154957	-0.11707692491259092	-0.037308954589746264	-0.3468701090749704	-0.4629236702544573	-0.9972001928778615	-1.1335508461289594	-0.14938299934592614	-0.07019069295324698	0.07433128202727524	-0.1715487650771541	-0.04014752888694861	0.09721748304987887	0.3915669374666591	0.26681216005531017	0.3990278581070124	-0.30816913197428963	-0.2550044320012228	-0.2547839672984313	-0.04921993157808213	0.053099398160417983	-0.003879466582334068	0.35599249747784256	0.132480577768332	0.284263187545756	-0.098665913562777	0.098665913562777	-0.3903910889403139	-0.3471507443729616	-0.4187548174573541	-0.035801418726151724	-0.038573996554169376	0.0743754152803211	-0.0687131508168557	-0.041372579373855516	-0.08466965624483169	0.11139817627848014	-0.14450354542059696	-0.2411772990223735	0.23751850889965545	-0.036372198601101864	-0.04388005766469494	0.0663499104137335	-0.16759037973355714	-0.1769439937534516	-0.39224018081413625	-0.11010775075687818	0.07446397891818712	0.08262886520153058	0.3667812287148626	-0.15334187138606126	0.1856392859021483	-0.5948648150737608	-0.02926025460492898	-0.06137129136019848	-0.008702114412874273	0.07007340577307275	-0.36001150898044104	-0.12620433239506654	-0.3300288817005628	0.05944294160460295	0.2301109556811092	-0.5972093728250316	-0.6118594093913341	-0.10491497501207103	-0.22028127881447104	0.2667588089231394	0.10173065209086653	-0.09363925896863634	0.07679112325897908	-0.2786396160862221	-0.17921902304596138	0.08361878600658823	-0.07287764043229128	0.08137093097636773	0.4023043043635912	-0.459419423959801	-0.3193300525100584	-0.013167950189950872	-0.2796302569081597	0.25495229961061305	0.0006117343877347636	-0.4412098045941102	-0.2915156295298065	-0.16551269282574488	-0.2119423728435388	0.08500211710628491	0.19681314912919667	-0.09435980003465436	-0.11575391472791186	0.00925915389328047	-0.02381482031501303	-0.00782319969702705	0.07737092797447254	-0.04101566714891103	-0.0363552608255624	0.04441362411874117	-0.04441362411874028	0.032203570857975095	-0.03764325385872347	0.005439683000748374	-0.01839819164812795	0.12890623064904272	0.1045240773142817	0.052205215108646286	-0.026688395157330902	-0.025516819951316272	0.11232891886064422	0.12650972164328333	-0.2274859552450801	-0.1824039784267919	-0.3057476828017176	-0.6402652075408959	-0.6373042445136177	-0.15735853305497116	-0.6918060604809364	-0.3003604330299341	0.010232504101643336	0.02032980708213028	-0.3586915878318848	0.11317305009343405	0.12637623660912833	-0.2395492867025633	0.0355879995725239	-0.4569474916383625	0.2348651498795995	0.1833468423168334	0.2713977441890467	0.20389459160269308	0.04897313976767759	-0.0489731397676767	0.07717779922860046	0.06296197505788115	0.779167893554999	0.8795584674127808	0.5854901200390934	0.3962296529130089	0.3452495823767352	-0.3452495823767352	0.03697905193134599	-0.03697905193134688	0.0041052569585238174	-0.13990324476133242	0.2544168486778489	0.07207878925672072	-0.021671446849299336	0.1847791224045796	-0.000524358579059303	0.23947448355788656	0.4018103975940166	0.3255559292561525	-0.06739087458229598	-0.09257605267149847	-0.07567906982384276	-0.13712627030200508	-0.10110598178584862	-0.3756138009301404	0.001781664845821318	0.14195109545452667	0.3783349201871822	0.377524067956541	0.5516984916774685	0.4510002537041027	0.017927140561758925	-0.09017841760797918	0.07225127704622114	0.3634904278534492	0.3394769570356697	0.3843198635471961	0.0269208150475313	0.03471601656777601	-0.2178346599135521	-0.10941683059321684	-0.0900058969619506	-0.2411324897526077	-0.3122608382836294	0.16923364755819034	-0.02961813626943321	-0.0027451431685925343	-0.09923188484952483	-0.22480412621799228	0.021611748199227062	0.24231359043545275	-0.2697489962528943	-0.03197087339918259	-0.0059790806282125075	-0.35353841863036184	0.1129404198712427	0.1380140663195073	-0.226841609940462	0.07804923498969972	-0.07804923498969885	0.05178900886858262	-0.05178900886858173	-0.3273194102758579	-0.27485110245195354	0.01483200753854774	0.01471291649264028	-0.029544924031188025	-0.1697086301504651	-0.18189361373373814	-0.2483413208058147	0.10198704836560067	-0.10198704836560067	2.320688908772535	1.1198402600854074	1.4306798756431218	0.5022834566191152	-0.12360644484938987	-0.14284712899907606	0.3998913455141899	0.4512412314350378	0.0009884609858525906	0.2941139631389085	0.6013205259793271	0.3843294201593492	0.1545659418418195	-0.4294302908608199	0.11538332137062213	0.4020178687361513	0.0	0.6402381852465293	0.7946556864124501	0.3680963737311149	0.28052952888921023	0.4553861302878674	0.6254359388415835	-0.3260165369857848	0.2041222711176216	-0.4511784392822529	-0.10703747462889356	-0.3745146750220183	-0.2126290226604705	0.059979481198297435	-0.6322371512456968	-0.4093444231651153	-0.5945940461093677	-0.2876773151357854	-0.5773619932302321	-0.3119632618679642	-0.11525144007653675	-0.09896608481152214	0.36489925004659	-0.4419788133688725	-0.4227526145917873	-0.25995106431183856	-0.11493555488544692	0.010722549450655094	0.0	-0.09292173691715266	-0.021727653110637846	0.6768324382117488	0.025190224597547942	0.33902096823425243	0.2540285812585408	-0.13666765389467805	0.13666765389467805	0.06104653654434245	0.2515597012437647	0.1279431289550601	0.3500314697106104	0.0392944476546111	0.3711435887558663	0.4252612964264513	0.7110188624148491	0.5090776069205782	0.3331200294406438	0.0	0.5322573341213408	0.014141640729459224	0.6555760362270258	0.5164074759056199	0.5109126413101457	0.4007594450321088	-0.011962952954904793	0.2118183978375754	0.08105737292652028	0.2314685992010261	-0.2440247397151661	0.3845347870387101	-0.06988169782445564	0.26136629687789625	0.35898065891526443	-0.18843099885955805	0.7857663633162497	1.3413588986193243	0.5338488395894148	0.5390898817608116	0.5511419831094457	0.9398275516178288	0.11552674003486894	0.3743016298669781	0.5665843762036316	0.2970494455041912	0.1899016720623532	0.6470158213899504	0.6063475117817978	0.4816895030197745	-0.2676008753222012	0.2959119878146179	0.16424598869660034	0.0	0.8330138531684543	1.02633727160684	-0.4250848082365284	1.0648541281312838	0.5069197837523616	0.6450424834065114	1.0718513689305391	1.3887327674614944	0.9486980833897354	0.9658832246415878	0.44778588195384383	0.5859084050280563	-0.12514006709672554	0.4290417581579238	0.7960345241374673	-0.6464602431878275	-0.9153438005815078	0.3152565877027369	0.36746475039104	0.0	-0.6958293049167912	0.10720150724946187	-0.09547185298433547	0.15695870872930495	-0.2540689761863195	0.21740347593004208	-0.15695870872930404	-1.1043687496655419	0.32851374716050685	0.023731167624042367	-0.8631768115217513	0.11596975620213534	0.1765303283494699	0.2337562653355354	-0.4750125473438818	0.20697934208766888	-0.6275934089679911	-1.0440031138544388	0.21059831727367406	0.13933090621834232	-0.8510569324966726	0.001470719503026352	0.043842119753691115	-0.014875175228936222	-0.2828785711973936	-1.185341082472573	-0.8163497985596972	0.15182294512720773	-0.1411716433292023	-0.12365263902604973	0.14521975659853134	0.023827457282827424	-0.10052429793550743	-1.2078318701002244	-0.16904721388135968	-1.017714346316147	-1.0957928436494724	-1.060530330359053	-0.35487861702623746	-0.5790748059280677	-0.7997946178967208	-0.11800265903252515	-0.6833838327808088	-0.24781482774070795	-1.0949336598990982	-1.2208305661992265	-0.8759981518356268	-0.4619252518026426	-0.22698737463110866	-0.5658050900546927	0.01956283462873732	0.024037485592095287	-0.0436003202208326	0.034087407792441134	0.07572614124447696	-0.07572614124447696	-0.07351509017311386	0.0	-0.6659019262276908	-1.3556605882378792	0.4417474404121045	-0.4358880015844173	-0.4884912687542933	-0.28497857681220395	-0.8765668458697373	0.5070777990790365	0.17796676605115724	-1.5732126872585672	0.2274028734862901	-0.17943242197080345	-0.3087446829350835	-1.1737234491033428	-0.580523833104257	-1.0051710718313809	-2.213760159487013	-2.7037688990341664	-0.7243213953157719	-2.419856608084001	-2.242131991968293	-2.1496170348531316	-0.8586748484151414	-0.006099428918061811	-2.8099236499530935	0.2683724809609682	-2.7604498285275763	-1.2205535175515791	-2.694926745607912	0.3605342710577082	0.2469228720986872	-2.82446225272822	-1.314784676485413	-1.936597983096089	-2.782832693942464	-0.8209647301868817	-2.7921602788587445	0.2660348763174758	-1.4998635022119844	-3.0247673432986986	-2.7148131171224703	0.006099428918061811	-1.520848404129393	-2.443030937623804	-2.3966456285133537	-1.2443559997907103	-0.7680684696673863	-2.1031360740655343	-0.09148069797322304	-0.18375625814504204	-0.08600950919765983	0.14898188758771091	-0.39264993487251854	-0.06297237839005199	0.09803806473178334	-0.04646162622199768	0.14061520532687766	0.04646162622199768	0.05719338082349167	0.20192448673957664	-0.057193380823490785	0.2205550657949109	-0.012311138705794807	0.27914479565229305	0.0123111387057957	0.3713591925404201	0.7831096092845806	0.8353490889357582	0.5216020651003888	0.08718005941176088	0.7266350518461078	0.12656821077091518	0.3917107742149248	0.3995746450435281	0.4736785905489187	0.11913184334033565	0.8859497856244438	0.4870066767175798	0.4195255515637717	0.3867910122624689	0.898693123698795	0.0508678818191699	0.7091403286773748	0.4725931019184406	0.4363461266579503	-0.1380479412309299	0.4411736399707085	0.13435859821103868	0.4330071785012953	-0.03137386964000921	-0.5368622719710121	-0.8858026920186557	-0.9886354415779826	0.7735686436131372	0.007823192268251233	1.0429110242351405	0.12626630084988122	-0.10184824666979696	0.03137386964000921	-0.04469314753958376	-0.7267981614765358	0.15771890295227387	0.12281947509083754	-0.13444469213396548	0.08863694791053156	0.0351940519270828	-0.0351940519270828	-0.013550718294014885	0.013550718294014885	0.09362273574843184	0.06959500352325776	0.034420990967128695	0.0969398201919498	0.017646371850726258	0.0453388916621158	-0.06298526351284384	0.021043081032440014	0.06460430542980689	0.07971092230394206
STM4543	-0.042759310385076084	-0.10641336902998244	-0.10308595791175268	0.25225863732680764	0.2060413365315199	0.03482628913852537	0.16689082523835275	0.11739430865167487	0.09507158726053698	-0.04669216867264669	-0.0483794185878903	-0.3827014713087351	-0.14461442287157406	0.09349526905015272	-0.0740932170922699	-0.01940205195788369	0.4072656537845036	0.4885139605485529	0.4474874909005875	0.29040006001215435	0.4349982444882938	0.2446446845598373	-0.02148446367700529	0.02148446367700529	-0.0965618839037834	-0.2609102419291931	-0.17766930763860067	0.03739789325271392	0.18247281095277312	-0.04157806484919835	0.15287882005160736	-0.15287882005160736	1.0372844734857294	0.914237142422282	0.9120148538431384	0.8186136538286259	0.9086471985033072	0.5272874814978534	1.82757671382714	2.0970799165057423	1.9861820343099224	0.8161968487165225	0.8638912699484083	0.024675105536553943	-0.10674038770824	0.8225825730133343	0.08206528217168607	0.030858756202821525	0.045304641015323284	0.07235675235417904	-0.4050815820266962	-0.4520499874710762	-0.24705632992297044	-0.15475638578578632	-0.026837537661753785	0.1815939234475392	0.8633846768317452	0.8271454029301948	0.7150427857053021	0.0752889092547635	-0.0752889092547635	0.08694628373587854	-0.07805935922121954	-0.0691077360656216	0.012181250728309223	-0.05424459215730781	0.0420633414289977	0.18943314301581984	0.5503450462911914	0.5262299734338249	-0.14617353378964193	0.5914944698763841	0.4655264513302102	-0.10398978800264748	0.20452959465175624	0.29405238786725896	-0.4096706773097658	0.4787582005926563	0.5850559748633533	0.6137485323158156	0.3639095301450146	0.4786791955077216	0.38396247311039655	0.26031971063224546	-0.14479625702805965	0.0242494345835862	0.4403143044748808	0.005699300617068914	0.2241598412528294	-0.2506996211518597	0.02653977989903034	0.2521662811729062	0.09693662452168628	-0.07464555249253113	0.08208728433805224	0.6294221967977478	0.28369120303450396	-0.08010692916318883	0.03225835012828958	0.3890189941784694	0.15934530295539506	0.3798335174681844	0.3874132658396068	0.4087080207724325	0.6100396949024223	-0.2297800346875869	0.030188116342780624	0.1141659746223498	0.08445925761098039	0.15668947512973294	0.32483502787238994	-0.15538912657454151	-0.12263657314312584	-0.5842049176403954	-0.09096404183969398	-0.143981126347418	0.03229723238102	-0.07316539993144744	0.1222053296195389	-0.3298052358488608	-0.21099181483227009	0.27987049736846714	0.5570980767721858	0.5554466320681799	0.059617570782535274	-0.03866289474899887	0.1112140720176562	0.04241177556248399	-0.008518144039116216	-0.03389363152336866	-0.05244554095599074	0.052445540955989856	-0.022705662415328117	-0.021824729579812185	0.04453039199514031	0.1534516431488111	0.1331754368164324	0.064205256263687	-0.07242703002149131	0.0059969949268117145	0.0664300350946796	-0.04927109438973965	0.17970690345916385	-0.3474299423951983	0.21605060517292074	-0.1851168603709689	-0.3975781297641357	-0.12396113136231254	-0.1598026516627753	-0.5315228878708131	0.023667476947688115	0.01816829016583377	-0.1946818484189609	-0.6486456198032853	-0.12218606599092753	-0.028439274081906163	0.15062534007283368	0.017330572508836184	-0.864104753395087	0.3254582822747229	-0.05798238195805805	-0.1363044403236442	-0.2249159989067664	-0.1315674133847704	0.13156741338476952	-0.4655694173037963	-0.7029368206700504	0.5011025476861315	0.3262704615799992	0.616486597708592	0.26881518407033056	0.19354067763131064	-0.19354067763130967	-0.08592899482133731	0.08592899482133731	-0.06605709425886896	0.18189493325354888	0.057737776046947964	-0.034408226825550337	0.022747122096673955	0.2022754651671592	0.08484543100679165	0.4736625266860521	0.4693370889919857	0.4749316930929757	-0.4693028112786841	-0.4857062368346483	-0.44971509804162135	-0.2546513461327491	-0.3515769884704269	-0.43823217863389097	-0.01671062154430469	0.6112644016889169	0.2359237349141585	0.3344060743249893	0.4425972473897497	0.3636223249167641	-0.05159699538386775	-0.2077377121145041	0.2593347074983709	0.14953127856084605	0.1001837182091272	0.00702820407081628	0.1045110207156581	-0.11199330767609528	-0.1884936603463548	-0.04545248028385007	-0.2425735474103208	-0.2625559014199679	-0.06717282787461976	-0.10212716021659762	-0.36983207423007336	0.07005899955178307	-0.18817190949752405	-0.3974236341982884	-0.2319199048222025	0.3090182812183473	0.0849685994537479	0.04193430812430954	0.14771586650222354	0.01461528664276024	0.3625333564976492	-0.30117672355751424	0.3284321987088763	-0.005423082059227369	0.005423082059227369	-0.23766624462272645	0.23766624462272645	-0.15729878913843456	-0.4098170344077019	0.008648443413032503	-0.07704627736049474	0.06839783394746403	-0.2938906580974452	-0.007029236738064881	-0.016074937691712414	0.6414636715367625	-0.6414636715367625	3.9478856096023054	3.090817378496462	2.8376931962588925	-0.3864686793764891	-0.7341199865640835	-0.6639933784512673	0.03922473465758891	-0.4290183238575569	-1.5595737562951486	-0.4771211726081717	-0.3854987445745151	-0.01774625228535065	-0.35590621031979186	-0.9984579462013208	-0.7550568039133969	-0.5064754362109802	0.0	-0.3690576733688333	-0.15701356701350466	-0.4847956494294312	-0.478272735479691	-0.2290420067674681	-0.230541355092015	-1.490211082087893	-0.5583824274439655	0.03645657420259242	-0.11720147448444873	-0.032418903479775274	0.6469038234412325	0.1970866302342857	0.09430472127494216	-0.09376340841863053	-0.7940762592107182	-0.14214830530593406	-0.7084100906309407	-0.17012853585619947	-0.3552408057593324	-0.3125041668347084	0.11443835899395348	-0.4246959975123863	-0.03863286282278455	-0.19062424679266954	0.3963071055132135	-1.5226733933403471	0.0	-0.5526055575695565	-0.2608074254562025	-0.019274717816657017	0.04020248017525052	-0.15356392133910468	0.013409150624910104	-0.01435612052604629	0.014356120526047178	0.17743971485089638	-0.13871776345850506	-0.21758485213315915	-0.1930312632413873	-0.06426670553399738	-0.27027106086322394	-1.5926675447022438	-0.025790355204890147	-0.7375664656333907	-0.16438712717830395	0.0	-0.5388983520766981	-0.4089269447230963	-0.1787278496743019	0.1658781212189009	-0.2791193140994608	0.72708669001051	0.4383712379039961	0.5836099623245161	-0.22304983575903847	-0.5387582374583486	-0.05810607686635905	0.521018581208641	-0.5401364021422443	0.4670774474325601	-0.34200183469704193	0.05043470010330964	0.09310029677847263	0.7224610973278818	0.4594701186255241	0.8179005706768905	0.4530229765760421	0.5293432742474353	-0.11601641802073105	0.019282011148071376	0.6924330144588078	1.0377142568763371	-0.2092304071633464	0.3287357391246664	0.6640088212200297	0.4582507038588473	-0.026618265579763545	0.2717681544993269	-2.0667292458728914	0.0	0.9576672436468252	0.7331331415592429	0.228982123319212	0.5764945572517979	1.091426512727658	0.8738522974646008	0.3409940704995176	0.7733386887039826	0.21431092047921751	0.7989544479611261	0.3631741722436539	-0.10744652363995844	-0.055562064435566334	0.6915296746884536	1.455993928257179	-0.2786949586106786	-1.3294218518045091	0.04457372640314361	0.045841474064342684	0.0	0.3076851770026652	-0.33883301383027664	-0.05516894522987848	-0.05557595354323741	-0.0225455100451315	-0.04635788925053141	0.05557595354323741	-1.1697387208800072	0.11963983092915866	0.06226698429722787	-0.9100592042120564	0.1014157852753721	0.14224405722558586	0.17328675729186216	-0.5999372126312271	0.2373778295990813	-0.5925054753601788	-1.0619607069209014	0.2838497078853619	0.10538834523503926	-0.958781437865336	0.10968311925909367	0.13455851662521834	-0.27886656039459723	-0.15378662098222762	-1.0172789656770886	-0.61728913549865	0.29293638102580744	-0.2733658888316963	-0.16918213283576655	0.02090828407669143	-0.05545906014647528	-0.1522290608451362	0.8565249243600404	0.03455077606978474	0.7895778640177342	0.7892942740710387	1.0102104300975894	0.5734910029921094	-0.10561305587126936	0.8995241866130597	-0.11306889014485133	0.9708168641119874	-0.2572109145430153	0.9239032494745408	0.9253041766489672	0.9956233129812456	-0.03504725512106521	-0.2639462850337555	-0.27552321820443115	0.0035945699862312	0.050299054061169635	-0.053893624047399946	0.06763418947269795	0.15047424075893368	-0.1504742407589328	-0.041544354458426185	0.0	-0.9088225849252788	-1.888215272744764	0.052539181224811486	-1.310148431861796	-1.5910641183806806	-0.461817089053743	-2.3234272923748645	0.6553952208343512	-0.4735586929270888	-2.4085076179157228	0.17122467949432174	-0.6529109382484286	-1.9233995707210447	-2.4140534410089125	-1.890537070134659	-1.6904382382464689	-2.8981648711476202	-2.8143638508165467	-1.7126288533411014	-1.7512396488542796	-1.273410961518186	-3.263554547482457	-1.178808202657117	0.0588023623061007	-1.7661243148661097	0.5886092919131558	-2.1645410656585007	-1.1705497079388714	-2.0343053030829727	0.7260209770305028	0.20682888566166824	-2.057279888912359	-0.9672947550664714	-2.889032331539504	-1.5758382148418957	-1.6790171898213595	-2.3619248520022538	0.14372563664979054	-1.318956870261342	-2.3359173841428653	-2.810614104192467	-0.0588023623061007	-3.0847542662527543	-1.5524172794125484	-1.9064518749387205	-2.8717596754908885	-1.7920307688765202	-2.9180111135887903	0.7463829967597224	0.7336143095848371	-0.07821135733270168	0.11870960831855636	0.3943931368200495	-0.0404982509858538	0.007906457885743734	-0.028689614194580493	0.21419268253672288	0.028689614194579605	-0.04249357363839135	-0.05445926306704242	0.042493573638392235	0.09684055278053627	0.07211814580856135	0.10455486335286146	-0.07211814580856135	0.18218718636161133	0.5842936155923013	1.309438222964749	-0.2418087887893403	0.10681609784290023	0.5367702575679978	-0.25730345771929564	0.4052199200196265	-0.3744856668151773	-0.3060546720167663	-0.3847537055133952	1.345836505724316	-0.24579069360631145	0.3465501084603177	-0.3016031848244793	1.1570503829604526	-0.045763442189529435	0.5288620645809212	0.2567691529699285	0.050568018480027455	-0.06105265565337348	0.2780411540987213	-0.4897092439019186	-0.2212091220960017	-0.21197474964677104	-2.2346695842188504	-2.1948182177624243	-1.3698818203893015	-1.229707315364336	-0.903882625786146	-1.4228491795669944	-0.3716732492017227	-0.6494783114370462	0.21197474964677104	-0.8970883745404983	-1.3911786049651846	0.4730168578411709	0.595763480350052	0.1659441340017942	0.34073258671038165	-0.07109131858389972	0.07109131858389972	0.1002080078097487	-0.1002080078097487	-0.08791660519210698	-0.006862005784054936	-0.03997450685131288	0.0177447464149747	-0.07030704415512279	-0.03948025746339123	0.10978730161851312	-0.03464893907550781	-0.10210297962820293	0.02773424602365271
STM4224	0.08463008761693835	-0.1072535347129695	-0.07937871417840102	0.10200216127443262	0.15129385357104175	0.17685937449718647	-0.16305240241195884	0.1933510639572336	0.031188059462174955	-0.11906838507193827	0.08788032560976378	0.18995300501446755	1.4609989622464752	-0.2186806546308211	-0.13757321242179832	0.3562538670526192	0.8307885212190601	0.3592375245723858	0.7791711005857209	1.0014556600607856	1.0618994571827605	1.0171341290115845	0.1178321603125867	-0.1178321603125867	-0.27186161958235155	-0.5027491732996736	-0.4494671638844279	0.27026297377079	-0.5596471104420433	-0.053166497471714085	0.3028278375518889	-0.30282783755188913	-0.1900987633401907	0.687366860137731	0.21163256879181053	1.0887639386713996	0.5152497052953529	0.555292244790879	1.2104728065746828	0.8018084496036912	0.5572371797327837	1.3072740641994585	1.093217464702405	-0.030941337010778506	0.3774433342637764	0.738398146856363	-0.3465019972529977	-0.4972324225150873	-0.16742964035747065	-0.640808542574292	0.14569426669560315	-0.4311762068475264	-0.16362921657564788	-0.3900271915255835	-0.04867542948463344	0.4387026210102163	3.633148691510918	3.1004858804401643	3.170811054809169	-0.4459781330141861	0.4459781330141857	0.2221499937238917	0.1752047394031957	0.6398393535012954	-0.20420019595163166	-0.16358359620076854	0.3677837921524005	0.30021136721306885	3.861395880455152	3.6819333929972946	0.1852395681749761	3.4005546905644195	2.489317035012529	-0.35620070610785937	0.2067176297151796	0.20143375174331912	0.01085212714757966	2.674846561654973	3.5033836015843693	2.496242254710784	1.3346766485928223	2.4047954776855454	2.1524219993155493	0.6535900833554711	0.1461017482951361	-0.02143269675213056	1.9935573525730583	-0.1837662396570554	0.1612951132027094	-0.10865352562740882	-0.052641587575299915	2.852914407929505	1.7689842538390328	1.5374734210664311	-0.11634930802480792	2.5334205380622454	2.7503121643359334	0.7307064335446019	2.0503299064128893	2.19495443310747	0.3892092749062917	0.4835091605161688	2.633963509417528	2.3772994185524743	1.5940770042742531	2.2682678418327016	0.12042734490364147	0.18797915196960105	2.2270583059062217	0.4533639675932135	1.4272157187876642	0.9743025922516482	1.5296617596303732	-0.2126072134040946	-0.05712944491438687	-0.18561884482481888	0.9960618496564976	1.4073268604905225	1.674587694005356	-0.029808956859898705	-0.4095426705273448	2.194543630015952	1.8958703746449497	1.5421090704491105	0.6469405339304148	0.15501679285729694	0.18763788483944088	-0.07807323115066511	0.04906131432368932	0.02901191682697668	-0.154035272224466	0.15403527222446645	0.14790033566604446	0.06330871069992794	-0.2112090463659724	-0.17948431339764204	0.28258849723039536	0.4921568002827288	-0.1832909681558148	0.059227484909996075	0.12406348324581873	-1.3389896681129836	0.4557624802959289	-0.7004035787530223	-0.11139154243975667	-0.9094069344006088	-0.8678278566818192	-0.6128784604104475	-0.11923223587829755	-0.28970243565222	0.1334369572275762	-0.15411775677383055	0.7088596801579135	0.14995501695369118	-0.14212130180859986	0.08926010721455112	0.052861194594048255	-0.04223226358410037	0.6458925547794205	-0.258745803368285	0.20180668510370706	0.9423399642157144	0.5595248573862694	-0.345075318864704	0.345075318864704	0.6475899638055733	0.4487687886710945	0.7057567396928253	0.607811589515463	0.5870195208710238	1.203218349925367	-0.214365171519642	0.2143651715196417	-0.051843741173039685	0.051843741173040137	-0.10483501435013576	0.534811128474868	-0.025899448660492208	-0.04070636897357716	-0.09036730249560644	-0.16698504128564529	0.16243411550786124	1.154358347499275	1.3328734284807198	0.994086878674498	0.1317946983881777	0.08014887957379613	-0.3086496283473333	0.6915541282515327	1.2676515562075479	1.4630102173905144	0.27825525854795474	0.2480120156496868	0.07049019016547152	1.0219010510820123	1.4864586680160607	1.3505696794788242	-0.04478067797983186	0.4410383807792475	-0.3962577027994163	1.1133665088240183	0.9458545067545614	1.216799747143398	-1.6095825123773562	-0.32527772480059713	-3.2176696829909126	-2.8282941039623672	-3.5122064577865286	-1.4413275453463616	-2.891298727511193	-2.3523964287328645	-1.721786095229196	0.13785242422067512	-3.233848018433178	-3.497938153247995	-2.8330397671911403	-2.5864127788036666	-2.5651266381818063	0.1874253005799212	-2.991949987640314	-3.19372777932684	-2.8713209829489488	-2.1232285497593995	-3.5967419237921	-0.07416553573640461	0.07416553573640483	-0.5733861900366232	0.5733861900366231	-0.30780115763200944	-0.2052084929839273	0.14102631243653566	-0.12392636195601307	-0.017099950480522597	0.009552128962719952	0.46991172899136296	0.15418618144748386	-0.2419609229417152	0.2419609229417152	-0.2419609229417152	-0.2419609229417152	-0.2419609229417152	-0.2208992718298508	-0.7990660111336418	-0.3908035669555048	-1.254714754060734	-1.1563155254087225	-0.6253469927391928	-0.4957522918363155	-0.6573819484705308	-0.8416601205051162	-0.6031149632622956	-0.7922100209744076	-1.4819706678529951	-0.7205691943681707	0.0	-1.2398104560976255	-1.1032994053332958	0.08099149692060426	-1.4630958554785516	-0.014858541359307418	-0.8213095886888166	-1.7286828667666752	-0.4002095047094487	0.1974350151730948	0.5445288452485153	-1.267268164305018	-0.9671255260319014	0.2688299226361446	-0.31782488529983377	-0.6823573928335995	-0.2836147409057719	-0.3038062493885314	-0.2120186301362388	0.05714932229166302	-0.7812658152272793	-0.29249503739771	-0.503897593820549	-1.7652961796601458	-0.7175411314996558	-0.8906184881096786	-1.1989143334666166	-0.28865324005546844	0.0	-0.4269136711984993	-0.8583147805722953	-0.5817940036411051	-0.20738359049931354	-0.5600076728623626	0.1880077159337974	-0.13008374622781196	0.13008374622781196	0.09974490866774753	-1.230333037299309	-0.1486938696451432	-0.9688464549307516	-0.9008882434492952	-1.7015371234011534	-0.5109261031842083	-0.7719011039172072	-0.7011460874611042	0.33596492902868125	0.0	-0.7484732932657754	-2.5391963994285085	-0.7962300274132927	0.07555291356851647	-0.4630653424055451	-0.6997213440370442	-0.4206083464287311	-1.171771289933608	-1.0324847424628103	-0.5433141972702804	-1.869666213023112	-0.9707103520697392	-1.9318424055608847	-0.16044578463853432	-0.4816470590696844	-0.5176942366510557	-0.7187368585291091	0.7876244937150367	0.3561286469475393	-0.9706295377536726	-0.4749257714503989	0.612363649916327	-1.576793928531805	0.6661631154128871	1.4471318520681564	2.451957337946713	0.2887239695252175	0.6480951839114109	1.5881783265077158	1.113401358256536	0.19804127556899	0.9215887384203044	1.3821097652566328	0.0	1.5898098831697978	0.8689323732017848	0.977616137112738	1.1650408892049609	-0.5360120196503968	0.2430671851202056	0.3246748676456193	0.23526856426629994	-0.15007031628863854	0.7120950358336062	0.5392440749261762	0.16694614910969752	-0.4399047163624937	-0.4154894676730332	1.2494406590325802	-0.544730369501075	-1.7744927863448432	-0.5336221016237475	-1.2908553515614516	0.0	-1.8529048093617682	0.2029448794496682	-0.20704500226236844	-0.039108199462640325	0.0068706259495252536	0.5463503359125546	0.0391081994626401	-1.2162849111720235	-0.13447867230867727	0.4205311602656878	-1.067054660536283	-0.06290767254323892	0.0592430120830314	0.18570057685496927	-0.3789843294723343	0.07380926975747526	-0.5426613190507481	-0.7537065719437543	0.1997089426251488	-0.1549549635765506	-0.3881481354074992	-0.2035673612434689	-0.10282664747856084	-0.8225900772798741	-0.8650098133913859	-1.0087032984633597	-0.2433028152328167	-0.27740109546586833	-0.15405612647897993	-0.19645414565386288	-0.35975719512772875	0.5119548603720339	-0.2728121075134173	-0.7120939567099585	-0.15219766524430556	-0.477365175860125	-0.7327243586093863	-0.6584505045464075	-0.2628559663159824	0.3949988384517691	-0.27572408696078554	-0.7079670469532056	-0.3783137647965461	0.13917536725507862	-0.7833907987922293	0.3611566266779751	-0.7763131732902009	1.5271537976904377	-0.15646762245885834	0.4079803726918203	-0.4735079023664142	0.4475651744159701	0.025942727950443167	-0.3735993007613725	-0.012120408859261023	0.012120408859261023	0.6024184719602323	0.0	-0.08263647299107957	-0.11571746936584915	-0.09855347371176193	-1.0790555475073322	-0.473741194715585	0.4456345988898278	-0.6575329324515704	0.8335372360512019	-1.386653556315713	-1.386653556315713	0.3259326204245789	0.499717210567995	-1.386653556315713	-0.9628994139100079	-1.386653556315713	-0.4814488988389754	-1.78300804036088	-2.0508061132013924	-1.2604395330108518	-1.7900338478455344	-1.5542472125733056	-2.0508061132013924	-0.9861068425811526	0.053629159769576606	-0.6659246008934663	0.5883454130875769	-1.5585877719750112	-1.0467926363451379	-1.4407386594385143	0.6296385385742421	-0.2865809880393526	-1.7051613336552658	-0.9413683631563136	-1.5353184539785811	-1.4048397242467932	-0.6777395654500398	-1.837010991580922	0.3803795093818394	-1.4374345987117452	-2.0508061132013924	-1.5556476954367238	-0.053629159769576606	-1.4347749277579798	-1.07332267028168	-1.5232476608638938	-1.6569363825814667	-0.905867443792656	-0.7179422327671738	-0.7119953982583465	0.2810052798161189	0.03068853053578292	-0.29598320671999434	-0.46977980306832895	0.26529467618421104	-0.1398525368390271	0.08437517266019334	-0.5659990416654987	-0.08437517266019312	0.23055217347393864	1.1305832474253348	-0.23055217347393864	0.6566736476395023	0.058593450183368034	-1.8751016229938928	-0.058593450183368034	-1.6209585009144432	0.07473182727655381	0.40435710274285896	0.4916043069292673	0.06393101039779436	-0.19502943609203105	-0.28152766142752306	-0.19299003538584625	-0.1911058738506155	0.35541034953237083	-0.5588018578494505	0.4351925383758768	0.2139901559351245	0.00823072307918582	-0.2692067576277426	0.5939345144502022	-0.13547717698088024	0.4228385851796401	-0.03138363412894307	0.06956221901174309	0.07154616658308632	-0.5068479043024032	-0.8322231063096508	-0.3578767072088518	0.07441630500782848	0.4241992450504856	0.8551800438068572	-0.4763213902927337	0.1611168991654438	-0.5716230578930874	-0.931303407125044	0.042099986291136204	1.1778950930117165	-0.07441630500782848	2.5407701413353774	-0.19664971072419968	0.9574026188942204	0.6139558508300431	0.2336147105988502	0.911203078533203	-0.2978497887769549	0.2978497887769547	-0.11361033950319045	0.11361033950319045	-0.019810601993555558	0.01859407259788481	0.4098006439457853	0.4469783085265724	-0.6797212476218841	0.07438438268739822	0.6053368649344866	0.4078361574849385	0.4157963265671576	0.5376981034334252
STM0890	0.036868470748588685	0.00010363569376181658	0.027486289441776	-0.06445839588412472	1.1256477506994766	0.9657046548730666	1.1879435314428015	1.0006630276007105	-0.026039153207703336	-0.10423423313591762	0.13027338634362096	-0.11645749538373094	0.2443854310307163	0.056410073254570925	-0.11110870650236393	0.054698633247793005	0.20566678015911946	0.6071498531297124	0.4265030850937324	-0.8209662190223055	-0.8713818025422357	-0.9543193364331284	0.05679058890724331	-0.0567905889072442	-0.8384134667702012	-1.1631808929940892	-0.627181220240935	-0.6149850064172302	-0.55201715470176	-0.36414832252608775	0.2942261588914139	-0.2942261588914139	-1.2351436818164991	-0.3044765526230062	-2.584707022383565	-0.2335523594055342	-1.8062688730159868	-1.88164698920636	-1.8577100647936835	-2.3520976866302687	-2.1940871601616694	-0.5230790877752671	-0.1125315955341577	0.014971687635949138	0.0689226566276897	-0.3857517618281303	-0.08389434426363529	0.4596716003760681	0.4542870508412884	0.5708512088647293	-0.13606964477625194	-0.2492341801055327	-0.04639105902269503	0.06085028772220191	0.06940175745955113	-0.1302520451817566	-0.36635847120874665	-0.6644506790424529	-0.6997960724826982	-0.27968620848432296	0.2796862084843248	-0.5691424521247317	-0.6146112907455752	-0.53579384709065	-0.004936668457562021	0.026444759238239968	-0.02150809078067617	-0.05949811551383988	-1.8097377334997296	-2.05201716118274	0.1582696449345704	-2.129669462671134	-1.5112343628983167	0.07196131956594165	0.059302573180602274	-0.2163336106378848	0.014467905998369448	-2.2607290232235564	-2.4294122949995165	-1.6902382232185251	-3.042044391488619	-2.1189130400486733	-2.5561828429867384	0.21118671779634648	-0.276178229712591	-0.09356258025470154	-3.0253188449202213	-0.02486951800801407	-0.3616269547550735	0.2234833616090484	0.13814359314602598	-2.392693322411648	-2.2097004575742885	-1.989677437826025	-0.17546950154412674	-2.31158831712272	-2.2864426195603142	-2.012584864544189	-1.2518845895827528	-1.9827806404800643	0.034029210866556525	0.42335454271513306	-1.5661729627447265	-1.5231902002726443	-1.7425117905501315	-1.4840581405092568	0.23611174151251824	0.08020020473094114	-2.131327115370912	0.2253960749188959	-2.0729794103965125	-2.2664055141823365	-1.9836118242924856	-0.06856958657905032	0.3727458145200817	-0.15482435064300049	-2.72423073619796	-1.5359349964329423	-1.8686627900284467	0.20145663605292088	0.17580922622263806	-0.2703011527022303	-0.5128547692673973	-0.32193509235901097	0.2448051916198715	0.2788187479110809	0.2455621855411217	-0.040200882189753706	-0.06693506953650896	0.10713595172626088	-0.07103572504260125	0.07103572504260214	0.1679804735119852	-0.11829185803840048	-0.049688615473582935	0.12419362109648804	0.5631530389760524	0.4790186798225768	-0.3980393174139003	0.17510887943644615	0.22293043797745504	0.2505817558008152	-0.013432650489618505	-0.0784144768949897	0.16477830873186686	-0.16093182495704195	-0.062215693425560666	-0.3363991847692187	0.10414715016185916	0.7121290611529805	-1.3799100010548884	0.5751360211216863	0.01474436588156536	0.5534237859513258	-0.3689513221321814	0.11366703037387715	0.255284291758306	0.6951074859801878	0.5217905938335203	0.00029643396228529184	-0.3686521776076921	0.9855276562923008	0.8065872047693743	-0.03491810842717946	0.03491810842717946	0.7651795347007235	0.6038307352733279	-0.3592801064763016	-0.2094378250545708	0.8639202344574448	0.9257248250290084	0.2314736528594761	-0.23147365285947696	-0.024313480897175662	0.02431348089717389	-0.07841805000411561	0.13156538317414854	0.05557824562447245	0.0003193690367897517	-0.4623368843635562	-0.3782734358010824	-0.469018120261901	0.07422937498812933	0.08347302884596353	0.03910757045227253	-0.3793893335333785	-0.2282747675977221	-0.3035420555168873	-0.40578162135903817	-0.3563330193280274	-0.4713198730645534	-0.0791632302860803	0.3714369436229353	0.5567248404708263	0.3410064846363365	0.5124977800409152	0.5596038067660594	0.04779112892631865	0.025665438831552482	-0.0734565677578729	0.3289218519455481	0.159432397371309	0.3783025971046037	-0.2121562122240661	-0.1490020785513071	0.1673593850438193	0.5985731581660882	0.18315020783698446	0.2839468534737719	-0.3391629887343717	0.4075738208771238	-0.3930194788697961	0.3203791633045245	-0.024727421063021282	0.01720533109060529	0.03130163634121175	0.4325144975130533	-0.021957277833042355	-0.17137708475321656	0.36491445739342776	0.3940016585380759	0.4586435724404137	-0.01568684186142555	-0.007819299155583437	-0.008495755445833808	0.008495755445835584	-0.2603200250894737	0.2603200250894737	0.21699319614686274	0.2213824833354341	0.015383828567935074	-0.05122563995474927	0.03584181138681418	0.16954929173709046	0.01206735574707718	0.15753436343747396	-0.12792370583373458	0.12792370583373458	0.6876051577538407	0.07348388589175593	0.2476448437567101	1.3219317616387791	-0.5860831782646496	1.2513547940228715	0.6902716244967992	0.2657249863312847	0.4555361989623643	1.1272711448026649	0.7401934360882247	0.5591468727454361	0.6534265441304319	0.5450861645356424	0.4663517621239741	0.597090514423499	0.0	0.3587548792256934	0.5744413039149778	0.8065593312280841	0.7140398039167541	1.1801488828394042	0.2480095255113693	-1.2857398930072463	-1.0196750912964008	-0.6669130272592634	0.10056271030363463	-0.7401018776640571	-0.3879671904829438	-0.33169624887797955	-0.9009624129683234	-0.7696653008820498	-0.18810662425424773	-0.27014177660949645	-1.52559310755759	0.0933967363391348	-0.17359013469144635	-0.9672457222257318	-0.20817366770210727	-0.3992012145221064	-0.0788859481481996	-0.3921604620700645	-0.2561053712923895	-1.3315028399211457	0.0	0.2483586203692401	-0.7868863898050282	0.8577730315903525	0.02736129710125468	0.4972936639047907	-1.018838526855161	-0.11286382627754675	0.11286382627754675	-0.7296795284715412	1.123218113761335	0.7488653048222851	1.207017827628773	0.5987793534091379	0.6100208089892538	-0.700506480336851	0.3539705509515736	-0.497609992228476	0.7563424009965392	0.0	0.5251384960209995	0.29253550418029306	1.2551821483646322	0.3404859359260639	0.923237924426794	0.341697889755733	0.9149041243375258	0.2522133979438994	1.1825620417195726	1.064440449905418	-0.0040789912432419575	0.3774770672440315	0.2755429761097741	1.1406257000646791	-0.2934102554385545	-0.2413858917827953	1.1880552606849824	1.5693676490974284	1.3609306090834965	0.4827593525839698	1.0559669936558178	1.7349617485499025	-0.3769423385623743	0.9955115090799582	0.7448418513304818	0.1355463312191416	0.6743702614207852	0.9397010752018352	0.11911738753917778	1.1078246724731808	-0.15141402561606745	0.9772812644548392	-1.499059851469131	0.0	0.9621691817876306	1.6476710497076157	0.00038624938839415535	0.7092292114211247	0.20111402417294946	1.8481963629518967	1.5358665935373963	1.634023467977241	0.7810104583356621	0.8258280055191287	1.1695117619835511	0.7152457319826729	-0.6383952214914155	0.4727711240850248	0.6900554365773459	-1.6340699909020788	-2.8288747442825546	0.6263069899749052	0.8794619037213485	0.0	-1.7219558920380291	0.4985918187637033	-0.4136300234120824	0.18481347446109453	-0.8426571273959915	1.3249616929717902	-0.18481347446109275	-0.8568066306460205	0.3213479267894712	0.11725617272711553	-0.6212305058693675	0.2378832572295586	0.5120262289449906	2.539498272418232	-0.04304513045337455	0.5696104225143586	-0.2672337707789252	-0.7214183590170897	0.6927451523249673	1.61574090007357	-1.173602157029208	-0.14377513163862687	0.10386414912941433	0.2824068674585893	0.3434360630024589	-0.689832410675634	-0.5427585364413039	0.7621789698452188	-0.21136429831804548	0.3430152455273188	-0.05586905267799303	0.4206029662792013	0.19027275519855447	-1.746944098715666	-0.3647339136012136	-1.2924001929084763	-1.3687372301622542	-1.5788766803828356	0.03629036867566349	-0.379257049297868	-1.1801374647571017	-0.14616107815805354	-1.3817158423374156	-0.0921263382701092	-1.9540757276717065	-1.7200553150108773	-1.5964691850014263	-0.7647158808221253	0.082979354310309	-0.4920098794648755	-0.09025534021626314	0.06532184053991852	0.0249334996763464	-0.06191831418949345	-0.04693484423535388	0.04693484423535388	-0.1439922081630476	0.0	-0.9734060198511472	-0.406063737494156	0.302468906063484	-1.2552132405219822	-2.142626997241593	0.017587751988044964	-2.092650414273188	0.3398532765868083	-1.0489006244847	-2.2179433798566226	0.6585355722293462	-0.8790073406035459	-2.0313442328620326	-3.147593706629433	-2.1176448497105653	-0.14031852046596072	-2.5529844814641978	-2.3990684337541603	-0.5156972190734566	-1.8770760545831893	-1.8765427764649087	-1.3654922390559472	-0.2929062124916264	0.04664025079853752	-2.6360306829724385	-0.0020771995708503965	-3.629249473143932	-1.7510596331348032	-3.36267216298858	-0.10470229304261024	-0.007518428202505589	-2.8109435519615267	-1.7359935665930246	-1.4406612546769368	-1.4319876767563582	-0.42590034199523696	-1.0753663264949118	0.1916992698114619	-1.8861971725476208	-1.120087685982594	-2.474943713103504	-0.046640250798539284	-1.7114668119095828	-1.83126351897874	-1.612006557445854	-1.9161482301569224	-0.6077814409601592	-2.957040189304056	-0.429352767788826	-0.3484187476727456	-0.04926740674487107	-0.07789355284404209	-0.6194538765046103	0.12716095958891138	-0.2629144902358549	0.2533595043453261	-0.540938740787781	-0.2533595043453261	-0.0679722160709435	0.1311968578765299	0.0679722160709435	0.14015877511024044	0.002388762012611068	0.21941288478346088	-0.002388762012611068	0.2350404021221255	0.8653658084518128	0.4117055462420041	1.1648170004425555	0.043489516867576405	0.7618102497577013	-0.37798518771917067	-0.2487746774565922	0.16011613210911424	1.1183084945679198	-0.32518159964413673	0.28221968804600905	1.0433274487826747	-0.05379938801018103	0.1624088858493371	0.599171660966908	-0.00749057507161588	0.8174038861118262	-0.23952994469042466	0.01892991604436833	-0.035998941795960526	-0.3599099947849256	-0.19352309981290985	0.1961138846648618	-0.06452761004937635	-4.456023897745316	-3.5586103523374826	-0.54883300593215	-1.911443928881612	-1.1803771725862235	-2.224515460682144	-0.9395106777327538	-2.478776212730515	0.06452761004937813	-2.2190259126932883	-0.9141496987442252	-1.1623226172305152	-1.1625076548061806	-0.8431283610657809	-1.242056190501185	-0.0964359413710767	0.09643594137107847	0.06843001001450942	-0.06843001001450942	-1.126802311294739	-0.8357387066860014	-0.6904766258111028	-0.7995957262897733	-0.0073312580866709	-0.029881361392559924	0.0372126194792326	-0.2413211367571524	0.2842818369684519	-0.0042058798558937145
STM1494	0.08254012561264434	-0.22415165033764084	-0.3482952917721631	0.4899068164971598	0.2998707551454278	-0.00796964664536004	0.3743932926735942	0.5670662691410056	0.06407539451438105	0.09811903684530687	-0.1621944313596866	0.9087246837854308	1.5622849583880094	-0.08487131650255497	0.17938770206538246	-0.09451638556282793	0.910097739797764	0.8938375418052906	0.9268534446566477	-0.2475601999966613	-0.41384732591192974	-0.15035063349023048	0.470113032474285	-0.470113032474285	-0.06392653646003832	0.1069604265073978	0.5958298382855545	0.7742514687639686	0.38662852465518105	0.8098874143733985	-0.1323295664909221	0.13232956649092165	0.2885103068457282	-0.1845089766457664	-0.5703197469911347	2.8518303620573846	0.15211369218451987	-0.014212800438530904	1.2465478088484936	0.9727420002371532	0.7534036028309967	2.5492445208739074	2.490690186603522	0.5416490533782379	-0.5225051277977859	-0.2828255958502501	-0.01914392558045241	0.18255680040209565	0.0655985652305171	0.2766502731105174	-1.303709487377496	-1.5706180360446411	-1.350684379049533	-0.17957913310011353	-0.017811662235184045	0.1973907953352976	1.2777258149604949	0.9159887762442658	1.1503092115745028	-0.4391281978653385	0.4391281978653385	0.15326952226869084	-0.07725696334952081	-0.016306124673462374	-0.18100188660171804	-0.2459848529876129	0.4269867395893301	-0.09700290457192128	3.1833983154610785	2.8450982549778403	0.11655034804201835	2.5347186587574084	2.1764519827633717	0.3262635766982198	0.21317006464632002	0.21650361616369096	0.3862275232219312	2.1678614076942107	2.7857440327083887	1.7738427198482905	0.5595029865927676	3.1025404246325183	2.4961027701658822	0.4174943219259224	-0.4582997629688778	0.14954873448794093	0.909475103446886	-0.1104653984741234	-0.12569663836557976	0.26710759619097524	-0.1414109578253957	1.9978125501036987	0.9482580530721288	0.7491272455473965	-0.0984969482029534	1.564616974206812	1.6116330273248494	0.472165641852311	1.8731113781727124	1.074530503570618	-0.03013397517340244	0.2690685466640943	1.5594174625092094	1.6622167828683372	1.4848579761519385	1.422657781604708	0.12722352667358638	0.5060351920946378	2.545321541237352	0.3277253002481788	1.1623631654347408	1.326321048792543	2.3287119150752225	1.2088058334337444	0.488590152362796	0.056996885138073876	0.4909186693039669	0.6829236194982107	1.1054456241208268	-0.0140476944907848	0.27196064170729306	3.740323967924328	3.5729991919000215	3.74740825985373	1.3700108041112866	1.226729668125901	0.932312552684918	0.011942858037216286	0.1824580229750521	-0.194400881012268	0.11612499236312245	-0.11612499236312156	0.29052444033524605	-0.3848594965433381	0.09433505620809246	0.9016175960043906	1.1302742061157112	0.9540861910467876	0.15037202373501435	0.2300676343392621	-0.3804396580742764	0.11891605115545725	-0.11672749182266172	-0.7721606732981652	-1.4731803992948758	-1.2463665242997366	-1.8824063886014792	-1.71853161989302	-1.009696939695464	1.0960427066819431	2.52773032730783	1.400167076050021	0.7364752377685109	1.2709627769936354	0.14544164866722895	0.20146128334904168	-0.34690293201627065	1.177499586842184	1.0684191425301093	-0.12202549251502348	-0.17058312470197598	5.037137666167607	5.247664724055999	-0.12619447063969247	0.12619447063969225	4.834957743618536	4.8086296553812105	1.527811812846847	1.4290595534823531	5.177099954611337	4.245868854786951	0.13560713749900333	-0.13560713749900322	0.37342631304084417	-0.37342631304084417	-0.462530372498132	-0.29569711987304004	-0.6622694928871811	0.1417076101514585	-0.7353618360736531	-0.35714142716891706	-0.013637181371925156	1.141855580320034	1.2299597135121778	1.42330757641744	0.12329439977083913	0.3025771067511349	0.2414053073824287	0.9458513971196312	1.0137074224477964	1.3111519729552277	-0.35811107880186643	0.11997795376199027	-0.17424504677741304	0.5080704994507911	1.2802303511253617	1.4844652667456306	0.09478100498374298	0.6806810374881649	-0.7754620424719092	2.2527277901406357	2.037574687169363	2.3530433812393734	-1.0705448508873312	-0.4208374223042681	-3.824760373077948	-3.685776775464696	-3.8307971294607537	-1.7019488416912698	-2.8900985500756096	-3.2160386872470887	-1.6555966348152436	-0.04460705417463906	-3.8288564079013936	-3.3657816800607305	-2.7986833982419235	-2.783337309219612	-2.9645603508268388	0.4654444764789085	-3.280378836027261	-4.127929778026438	-2.717239028288164	-2.75058591880597	-4.127929778026438	-0.13895980554982534	0.1389598055498249	0.11741983187522198	-0.11741983187522174	-0.5829731052813714	-0.4787598116843699	0.4696858956684125	-0.16624232292647645	-0.3034435727419361	0.6004256207172851	0.5084370769789475	-0.7046903487596926	0.0	0.0	1.3611880623509225	0.0	0.6247764200276071	2.328389280574958	0.8410978804159193	1.313224168794228	0.1203138312069496	1.1501028426663225	1.7572306167834166	1.7839047164070283	2.1222963415371305	1.3894068364650534	1.6876061539328782	0.07537180484694872	1.4367201105514833	2.7774401106124498	0.0	1.463070700679491	1.0883784225838409	1.7398821653234973	2.101693117570125	2.239807418837231	1.1776046118953645	-3.0888961226122644	-0.3952857625087525	-3.0980429510482583	0.906383717717639	-3.0691927274392468	-1.9670766210385973	-2.088876429440586	-2.4379341952311955	-3.1049310685372538	-2.702215864315371	-0.8595746563453717	-0.5822658400311527	-1.268997071268347	-1.5411260522061965	-2.7111731017132685	-0.013818149838253468	-1.067992586710799	-3.290648508145073	-0.5705161344490204	-1.585074107597007	4.208354659657426	0.0	-2.5254385674170745	-0.23726038021384355	0.8642140256608535	-1.3959998342747009	-1.5341911347627954	0.4428921873937535	-0.11061107877927599	0.11061107877927556	0.15361875024885266	2.1014182382366524	1.8090606426450333	1.641002890705459	-0.1835420091203286	2.655626194698297	7.256343041798008	2.970894618998018	2.551717364217979	3.9810306517967633	0.0	3.1271382346391183	2.525200204811789	1.345116423843197	1.0070043792665038	1.4542474837852757	0.1688485704880791	1.9082281512425672	1.1006025208727506	1.4024933530412949	1.7264932751069022	0.6939308143667233	-0.10522273459261088	1.7916715134657055	2.1294446305162094	0.3890117318156672	0.6491458942393842	1.092190206944823	3.60860384848608	3.2001977759816467	2.088217856833031	3.9885207846738377	3.190663999712393	0.0	3.4609487361370186	4.88164239580567	6.440970752599763	2.9234421227498686	3.359421795694465	4.8950258313785024	4.032621229775919	0.0	1.1419424947256631	8.338163353582887	0.0	5.290898132435992	3.892461891549576	1.98232727824097	4.732780466438036	2.101812717550568	2.833629686018951	4.426927681030075	3.9872134602600338	4.299611707436348	4.064722932517985	2.7279649892074853	3.4266543815278943	3.7491024403904496	2.2781825317602675	2.99202731418866	-1.056181463738858	-1.1369152084135672	-0.7537988771395083	-1.5861770604378314	0.0	-0.5299936572444466	3.736385697320962	-0.10697946607953844	0.2658782025902511	-0.18137135120159487	3.039075910092973	-0.26587820259025063	-1.2259504189266035	-0.1367535318287194	0.10300559157242528	-1.31466330881506	0.056512145543041285	-0.018317714745479385	0.18735298767070047	-1.277327814450047	0.4048678840814359	-0.3866724805372961	-1.1829385870432638	-0.015273169382559182	-0.5513471000776393	-0.6957052685064156	0.0777921554045502	-0.5936936221880873	-0.4888599043310089	-0.09981679808657072	-1.0863725657899277	-0.6333115648442114	0.036487929262808194	-0.2373098925200177	-0.4948829132292945	0.28931306361722564	-0.2481624288411925	-1.126515397746508	-2.0210543315704483	-0.04115063477603265	-1.575515573776059	-1.8219813541254408	-1.3872301342596465	-1.4595893325686249	-1.4247264719375736	-1.5381541865199488	0.2552426933876295	-1.23971355779025	-0.07471242082781737	-1.3262403484173926	-1.0492000458108834	-1.5541724710773264	0.7524543400258197	-0.15446456741600878	0.3548989843421446	-0.2524336296091532	-0.3723798883614653	0.6248135179706179	-1.1653829851336857	-0.32660625760175965	0.3266062576017599	-0.6872026945690529	0.0	0.4665473836123914	0.8480807397355199	0.24632856040740456	-1.007506127311435	-0.2642927635898058	0.7178394026034653	-0.4961901011658245	1.2429342444914524	0.08348572544902487	-0.9839893955909638	1.7386092818675638	-1.1265948988362129	-0.8461871141251245	-1.0364419074206708	-1.4769508322114793	0.8718224257813659	-1.6646884359247645	-0.09397668924271008	-1.9040279294782547	-1.9587649082374885	-1.8688668463126081	-0.6957433973991023	-0.7789935528339522	0.11542417112197613	0.04556344082371133	0.046208172718007035	-1.9962244728985792	-1.8880671950621395	-1.2080086723393637	0.3521436518506471	-0.6394169367817164	0.01585619730800536	-1.7843067016127498	-0.4846946259421632	-2.6393074748730854	-0.8506901804067399	-2.0868104393280973	-1.1390941135391186	-2.0024284674693718	-1.9823378637893645	0.06672245863770199	-0.11542417112197613	-2.1388533124112885	-2.4531858707666374	-2.057132669422536	-1.9103070615528908	-2.3466082082904385	-2.094573368881782	0.3767277736762775	-0.26638863968906	-0.06100303066601409	-0.02331118674877964	0.43565776322778094	0.08431421741479328	-0.6574282627045038	-0.2556337648034184	-1.1497888375967564	0.25563376480341793	0.038775016332451166	-0.5233691876752937	-0.038775016332450285	-0.8177520946661625	-0.052714152483853034	0.6450253741904377	0.052714152483853034	0.6159396726864927	5.560982250144009	3.878957147039421	5.57140554211272	0.16669684660359874	4.98432740451495	0.3959389801702575	3.5930909491134133	1.530072115694989	5.475308960028988	0.4948221942171127	3.4789901826244467	5.189910715903103	0.9317300227029308	1.031921455027555	4.8394527884773515	-0.3718547670015797	5.387367858682143	3.642676405034976	1.6388979072731822	0.20515792039798145	3.3406052151228423	0.4392240592657448	1.3473375852732634	-0.40730544447275263	2.612221514955745	2.2188064009179436	-1.4077416486091274	0.1701312352891975	0.3470899528423073	0.3444838450780709	0.34498749541866536	3.7519673726083846	0.4073054444727524	3.567993996157296	-1.0393844475909266	0.6991517811308636	0.6377062989427653	0.3170751577655357	0.4603878546866085	-0.7143094206682425	0.7143094206682425	-0.06964904636414904	0.06964904636414904	0.6339094924095399	0.6359932854373191	0.4895574240613474	0.7584342717816455	0.15281144089870669	0.3022822694727738	-0.4550937103714823	1.7067280913269745	0.6790522254381983	1.1677974696187243
STM3159	-0.05462799640022453	-0.13595895938249392	-0.1238853516327012	0.31447230741541965	-0.2760788574864179	-0.21680324345083868	-0.32538677387483794	-0.22253102877580488	0.07492300344797087	-0.057403789564901324	-0.017519213883067764	-0.4323441650226254	-0.8556040957202313	-0.7860849544154744	0.5111503543444122	0.2749346000710631	-0.21266304830729155	0.2491847982498321	-0.4177885677872606	-0.014172933298771897	0.1811447236983952	-0.2997219020839026	0.09755745651273172	-0.09755745651273083	0.2679136421580495	0.06873096175408921	0.8212076571618736	0.8429082565813149	1.0461718853947106	1.074876405962029	-0.1077512656594708	0.10775126565946992	-0.6261102578274871	-0.2001188828901244	-0.3878071623456085	0.2896812746464672	-0.432807011879536	-0.7933279349600291	0.1644667802547577	-0.205586438678564	0.5266700510185071	0.2364752812060802	0.2978820629305829	0.2960759353823468	0.11648695012275745	-0.4547215850179205	-0.4125628855051042	-1.321547750340895	-1.2084703226405258	-1.410874316067071	-1.3192179737956478	-1.3281402010389236	-1.1603656241219549	-0.1035312213725934	0.11208401974867854	-0.008552798376085136	0.08258849647356747	-0.0276854609293018	0.010800337122073957	0.14645983608577318	-0.14645983608577318	-0.5666525585090899	-0.6004451147759831	-0.5077136427494642	0.03002601328640076	0.017569954105177032	-0.04759596739157956	0.3737736103107601	2.7187478033131347	2.807326151528581	0.7637913151447231	2.3350494926628222	2.2408129129720717	0.13301929131313986	0.4415352679960503	0.4535004980583279	0.14345279877070372	2.0074332524043808	2.2226123404895155	2.2256391157671995	0.6950872891924629	2.5124635162843427	2.2531976559838243	1.0282119626575552	0.6447962467224189	0.7877045104790596	2.2034356404198023	0.4053290721687475	0.28568423831522605	-0.5723091477331987	0.28662490941797003	1.5994672509245946	1.0447655657944903	0.8000648138831084	0.3107204111354296	2.4109111680832056	1.7482766615154652	0.34469292952926	1.768400554812774	1.5070481780238063	1.231658222525124	0.9587443602460428	2.918096644322703	2.4114629986504976	1.693837750389215	1.8790804312419482	0.5879887206990153	0.2987724547751585	1.7434387607642108	0.2480748123772392	3.009320809446693	0.6863035723479216	1.3295881689541575	0.7088428542678242	0.8538171331051609	0.27873023948247866	1.1888793336886687	0.8520134880582484	1.3571189173503049	-0.7132060517874299	-0.3887783880719837	0.6645976674246246	0.13817673420497026	0.132737897227047	-0.024088825120070826	0.08089479842023373	0.27823707103338435	-0.043224645479465806	0.031664753822790104	0.011559891656677479	-0.03177183646192283	0.03177183646192105	0.12940398730945812	-0.07849627521747493	-0.05090771209198053	0.9607140007254841	1.5839260385742158	1.2540438010317176	-0.09860311533798603	0.0006871630800828754	0.0979159522579014	0.0736917599136957	0.1921181841507736	0.14965350348999618	2.1641743594248	2.1906843904220743	2.8472097983852542	1.8012342353684163	2.846360646099642	-0.584029053800057	0.3212048572685724	0.6898517873293404	-0.06817654834378928	0.6466494127078989	-0.3678666221050149	0.1539031297571869	0.21396349234782708	0.3505860053351677	0.07545786587244407	0.20949619360258345	0.1962095619266071	-2.281375984944642	-1.6191368984328642	0.11821612965040718	-0.11821612965040718	-1.5999566203351019	-1.620375517517214	-0.15621286217830474	-0.04041109016345778	-1.487129787284892	-1.195171872770768	0.3373674794327739	-0.3373674794327748	-0.026449980782823342	0.026449980782822458	-0.2531432147469221	0.10403046268615412	-0.034695957053060056	-0.15256646499512616	-0.060324825950239365	0.32812598050490216	0.6863431830058566	5.3227035495064685	5.4063726882894985	5.27334028971431	0.8419897845175095	0.2262942783053532	0.8032927840073958	4.7053335580897775	4.735741827418692	4.633039699762183	0.40805332709754	0.5367999930641636	0.1813898153609781	5.290944576708262	5.426689736828061	5.334050603253818	-0.31334519382067105	0.3572118511659754	-0.0438666573453057	4.974919051088725	4.8832470358756535	4.943249998428333	0.6307320563345442	-0.3546424242288868	-0.4328763347586992	0.7981036754278001	-0.7721299036710629	0.5153850036848695	0.09983681746383156	-0.2703629982914535	-0.21310704565851424	0.233023039049602	-1.3022905851649451	-2.3492572551420383	-0.34781493457967194	0.6388031898688684	1.0056766742472298	0.1216193851792866	0.5285182028722399	-0.5049300572223068	0.3782380877669773	0.5186826078734086	0.6650281367713831	-0.024314012977827204	0.02431401297782632	0.3419446989111465	-0.3419446989111474	-1.4212821792146582	-0.15163156811409714	-0.12582733537606214	-0.03426297056032368	0.1600903059363823	-0.8284392814088894	-0.7818041425624616	-0.7965742047616535	0.8657103001551922	-0.8657103001551931	3.0313639318123027	2.9445398745424485	-0.5024918390220909	-2.090220715820588	-2.3488516629512532	-2.783027718552064	-0.2968482274850892	-0.884381280466183	-2.8502954597598733	-2.278875104018621	-0.5050878752961694	-2.3459776599142863	-2.3920133870045097	-2.3536005701050438	-2.59409218012627	-1.5699893591862115	0.0	-0.027135852679410988	-1.9735923464854648	-1.9635825131274247	-2.7412780745599727	-2.0561758941977484	-0.9832195061063348	-0.26353477729623176	2.0796017079747378	-0.033472328628685766	-0.944866185975485	0.0527541815774093	-1.295432764646188	1.5027358653753682	1.9094265775959365	0.0239599000317261	0.05313429017147353	-2.497485703599609	-2.3243828637987844	-2.3685025084681675	-1.0523201536813729	-0.3269272960796119	-0.3220149748410046	-2.7713662306688978	0.1969391353495817	-2.4034568034396746	-1.4112153544446446	-0.3497824836960053	0.0	0.6766007220119681	-0.32546332175126297	-1.6926846408570313	-0.9880950092952432	0.7615340944235341	-0.6969203371804875	0.24101242314673146	-0.24101242314673146	0.3074274522836973	-2.0859388897098308	-2.3452046402826348	-1.8541484711535696	0.24130921588189924	-2.3364114337575637	-0.35280730377984515	-0.39329409659757003	1.9661011934658184	-0.9221168146365892	0.0	-2.394373829024481	-3.109937509742587	1.6182983408856897	1.5414627491588933	1.20250777812815	-2.0766188416231994	0.9176171671678928	-1.2882196689738343	-1.8244771800121748	-2.3404623461111003	-2.446663228224016	-1.953394090073215	-2.760307295160331	0.4355862380785007	-0.28654219799936875	1.9352436929375465	1.6164147856501758	1.3332624976057763	-1.748712938836194	-1.8712681929249568	-2.553228670028183	-2.057411871309509	0.5448774001374979	-2.7341388823206594	-0.2484056656367235	1.5080281655498895	-2.5916064154805047	-2.2793477192382605	1.171085745978571	-2.5121006378115416	1.8833230557619487	-0.23817549257496484	0.4134779218795206	0.0	1.8844828838635688	-1.4576380601079588	0.15290100593172615	-1.1446204932213844	0.042673236296930206	-2.062325658213526	1.5347793941152368	1.2366305585771862	-2.10625390643218	1.8230247812659464	0.7222929533065674	-1.974672969886256	2.1155286167792533	-1.752658519627449	-1.5822223435961211	-2.9885098676545097	-2.5498691382075918	-2.6792937613535406	-1.9158580465300057	0.0	-3.752041156495885	1.0548763951784237	-0.25281211010329496	-0.12502193339533285	-0.14833114655729052	1.4463409909175182	0.12502193339533374	-1.4287571581656122	-0.14878929935722596	0.1233884152674527	-1.2142247968323507	0.02836278814294957	-0.1373773329119885	0.15142570062620386	-1.1420882493995281	0.20492217869135665	-1.032990860349332	-1.4523609033562916	0.09805224550896874	-0.09506414355066184	-0.9094372708403552	0.05864136345598502	0.03304047067840443	-0.6398548727432365	-0.5028418371580408	-1.1065315719384738	-0.9948248380543124	-0.07165557261543752	-0.21039256686638552	-0.5353033489122643	-0.3426289151733615	0.8973930186428261	0.5798705902799588	-1.0541978596369148	-0.5547641034694655	-1.8867111975858368	-1.25792405718442	-0.9333830588518603	0.9362829380767408	1.1582225567151658	-1.8500265943516685	-0.4790310867830208	-1.289395913206417	-0.7206110013588107	-1.536158696047668	-1.2935526180052204	-1.2895412696732294	0.18559013669676894	-0.5382048594923363	-0.6304993899167801	-0.16680175841279346	0.35689131089697845	-0.1900895524841868	-0.17138419855161846	0.2968519866991937	-0.2968519866991945	0.045007398270393566	0.0	0.7711268297520499	-0.21296368763219944	0.034588841020736005	2.049933324717867	2.1631263998487364	1.2324179594178393	0.7529550519562411	0.5443544033813268	2.77840677710622	0.6707748826787832	1.5089181741740214	2.357127403556075	2.019238004966112	0.6853838571787394	1.3362864785248174	-0.020252478782213142	-4.185690335238695	-4.358160523604175	-2.4822437114484783	-1.8427593767803327	-1.0313778435518808	-4.323458162160908	-2.6135198421233614	-0.18457299951842465	-3.22240810527918	2.2140721653529525	-3.3049473717138897	-0.5039279601861733	-3.4986429018307925	1.926401371518612	0.33990589474007216	-3.57507310434184	-1.1049851297605535	-4.349252138010417	-1.8740182163807289	-2.3192008454781723	-2.200044289026005	0.3529789098268177	-0.793333187633098	-1.8857540740071517	-4.093268207768318	0.18457299951842465	-4.4925330713529394	-1.3706433162551432	-1.3486149524636062	-4.154250317706266	-2.570413874664536	-4.228602189215486	0.4993687845949886	0.06335110513423725	0.118604361275767	-0.06875403993807527	0.4420634724308439	-0.04985032133769264	-0.1450333862392732	-0.04813017627609195	-0.3160520954463726	0.04813017627609195	0.04281208473324405	-0.2322449386422445	-0.04281208473324405	-0.16082888636927706	0.07299599466787132	0.6907477550844447	-0.07299599466787132	0.9396261520618284	1.9553457583202416	1.7315257222541636	0.260186701123998	-0.19470076593212404	2.0566050263357933	0.5825092875827274	0.263893477851874	0.1294602511033478	0.1817288046339636	0.4637272252456235	1.9762779813650613	0.10786080943323384	0.783548768852234	0.22989389732936785	1.827287121213363	0.03699642796563119	2.055078347961132	-0.08978918996812446	0.7393364494063901	0.15770433796649286	0.1482125878928784	0.8578437483423595	0.07825780826983841	-0.2279374794761093	0.08934947315825159	-0.5418354037942557	0.032889849464617704	-0.38654824053084624	0.04768223749953472	0.06846062187222658	-0.43218510125469395	0.6116432774188789	0.2279374794761102	0.9353148449253288	-0.011709657910813577	-1.6481956673883058	-1.3254349322497525	-1.9216096902751645	-1.7565957660641751	0.0209313650488685	-0.020931365048869388	-0.1500595790597572	0.1500595790597572	0.4874130350328816	0.4756577908438437	0.5286793986730842	0.6615316108510765	0.027191686920032158	-0.054011929308073185	0.02682024238804281	-0.6603175340292378	-0.9408151761067688	-0.5722115307429743
STM2946	-0.20109773191693314	-0.07834194497120173	0.020289471577509488	0.2591502053106254	-0.3603723503682765	-0.2797704314978873	-0.4031326868222642	-0.30166646309150025	0.1158357417661442	0.000834247836377422	-0.11666998960252205	4.5295350902601745	4.8470290108079235	-0.22409535052832885	-0.014528105702538818	0.2386234562308681	5.482951420782753	2.01002130580902	3.4482357060179405	0.8063436886071436	0.7157372317335581	0.5561098696213744	0.2327612813571553	-0.2327612813571553	-0.4581409946790474	-0.8616148028945148	0.18659316117464053	-0.3863500323192017	0.04648037891534651	0.04135423111695413	0.22262522306542287	-0.22262522306542248	1.8333445821889944	0.9338930645198502	-0.8680534822351138	-6.661316779175987	0.10620205278474693	1.094685454727161	-4.242999656964705	-5.311821883776559	-4.189430564458853	-6.6331226116306095	-6.50376081213734	0.01586586591178829	-0.07261240756177577	1.3829913789251815	0.05674654164998394	0.7523092856595968	0.8485896867125078	0.38421070976505023	-0.2460701711460657	-0.33967425234202064	0.20542580768522226	-0.06963310194476112	-0.08865491440228768	0.1582880163470497	2.601453545159768	2.8547991636861734	2.990590006420605	0.04833665595207659	-0.04833665595207748	-1.165706271902728	-1.3963664690465372	-1.7564255486191804	0.020866928858838563	-0.055155682857174426	0.03428875399833409	0.14882294403042762	1.6528819567374318	1.1106517095104786	0.3407953527047467	1.19888409040064	0.7445030793891503	0.26259356957310104	0.4217152164901816	0.07383486716984232	0.07265698101307683	1.079966242024608	1.467497800750034	1.1771712825888925	0.42042503208962057	1.8403139900040475	1.809881598489517	0.7178837802148079	0.03947039233920392	0.3621041826445732	0.428146513095788	-0.23366044579394216	-0.4407964621308462	-0.0753785337245394	0.5161749958553856	0.952344416386134	1.2582159405555968	0.9561942878773272	0.13713962871765872	1.1808742510157484	0.8965758485186961	0.7453510881352834	0.7560488698787022	0.7239190885588465	-0.15896545340488322	0.246618578574696	1.4068497025616504	1.1420713605827686	0.4138947104994224	0.88764842063792	0.07558218043994769	0.11577481214372698	2.1503483098548672	0.7993584594643508	-0.003848094592468153	1.110296167615652	2.0626566897999457	-0.010803505196624652	0.1200077731165039	0.048027000233642266	0.7783591197320034	1.0606656688294471	1.3330966314559878	0.210996817611576	0.2579307287932746	1.2977974595947623	1.1125197086388026	1.081641189960874	-0.05380112957673599	-0.2921261650952696	-0.1113822773167268	-0.11103275407221512	0.15964981205374507	-0.04861705798153082	-0.016607647747261645	0.016607647747262533	0.10982693892432673	-0.3278612610923819	0.21803432216805607	-2.6751564788104147	-0.9560261513562888	-0.2261373691969668	0.6879400787681391	-0.6370246133732111	-0.05091546539492775	0.13322432222733505	0.24893510950538245	0.42740269231921135	5.302461372782648	5.260440427625446	4.902334928365216	5.506252884371947	4.5445110115931	0.3725163453846543	2.47633690113252	2.883973956317732	1.4421484606028985	4.569809583157488	-0.5597361922180317	0.3064842564821157	0.25325193573591603	2.7134311419625656	3.898506607501664	0.6274644660359859	-1.8447500581308336	-0.7931746397485719	-0.8094882802080559	0.199477733546356	-0.199477733546356	-0.7268258395733441	-0.8231855117587852	-1.4592608441489086	-1.6636842910201055	-0.18693436007112085	1.6335607886870842	0.5667474197150697	-0.5667474197150697	0.04998764675952305	-0.04998764675952394	0.5317043082165771	0.4752010050999082	0.8132217791668133	0.5249519371632019	0.5952086484189456	-0.5783281740842483	1.0775598520180374	2.1405408308169216	2.154122966782163	2.3225862988201564	0.6713432316844816	0.7350231360158945	0.7551046508145696	1.5867924440999754	1.815225021738228	2.0996607503357643	2.4519737321212336	2.063715027687871	-2.917444291617028	1.3245665002557248	1.6905175364701757	1.9093950787348333	1.247563541434416	1.757146923215099	-3.0047104646495164	1.697000182965625	1.7593626510201412	1.5116739833723178	-0.23254103706329146	-0.29253952227927194	-2.3985788368784333	-0.9556966184763952	-2.191352899758232	-0.7348995414891455	-0.7945387256224352	-2.3150939969864908	0.16551608708512244	0.3005803349380436	-2.0653110613811823	-4.115889088820693	-0.9114833842536328	-0.4941027624585885	-0.7818081553640139	-0.008040812658773433	1.42826238042165	-1.7779194200756103	0.3604799586679883	1.4999623243928104	-1.1116471575730298	-0.011675347470839093	0.011675347470838204	-0.3025442297418631	0.3025442297418631	0.3507174030744249	-0.26766694808805314	0.08729057667633278	0.2428860772053713	-0.3301766538817024	-0.2946687096982883	-0.43641172726564736	-0.21542027784840026	0.2166074997230212	-0.2166074997230212	1.4674623941934215	1.264247355051936	-0.31983672724953216	5.2675248937732135	0.8636461428144417	5.244117662210568	-0.26067396514665964	-0.5737123973634057	5.149289577127707	5.3769711172795285	0.193712854213318	2.1592360443821232	4.9529076136770325	5.331203223527197	5.1822775798676135	2.90288646254112	0.0	-0.24103918225725884	-0.7622874754200857	5.037543504804011	5.211535050493506	5.351541792966258	-0.4939690938004895	-4.211908151495674	-0.1381804636328603	-3.4607544099446184	-2.436461984068005	-3.7595784343277763	-1.8786729167735885	-3.3961562827900567	-3.320206158479116	-3.2501735339119957	-2.1061409965637554	-1.6475713312159348	-0.984045132197223	-2.626953095556833	-2.8710172340991966	-3.017642431549135	-0.02313474963519635	-1.8441831278414345	-3.5968294839114416	-1.6370363040895128	-2.447355635049925	-1.7726331211027953	0.0	-3.6530936212537335	-0.481346352163758	1.3839876320880515	-2.248713818171772	2.899323916897357	-0.5731673849765895	0.0050478547806345215	-0.0050478547806345215	-0.08733341950425855	5.707190577572104	0.8200928954543499	5.943748748495783	-0.1265260672865174	4.431770134917862	1.6478892269962158	3.326662378930472	3.171152996240357	1.0101592281055112	0.0	4.505789148079503	4.099561973628806	6.918384378213006	0.06869101978797865	6.6821503287408754	0.7704725112971769	0.7476587620905009	1.5514745091183788	5.643023059282736	5.314128805036495	0.3616964122504616	0.9210785869069288	1.5906037689339678	0.7375576264015602	0.4469303307451029	0.13355600868214698	7.01465482569022	7.325120364097406	6.142882147468402	0.7634627252895287	4.281693431588563	6.872596467647496	-0.4846862938433389	3.4158912692306105	0.28484153394248746	1.846093465017893	0.5355131763036469	3.4367015481299448	1.3474584221044374	4.345672370101852	-0.21621043306417853	0.5080135876568292	0.397622321549586	0.0	1.536000173765715	6.6496371838914525	-0.5993828482121362	7.456940952871302	0.39618429584021775	6.932984781399822	7.51150780556283	7.413841860330307	4.02392231854556	1.1108374369967742	6.8028175397528186	2.9623489208498963	5.128449701312532	1.6823694524484645	1.3518358966374782	-1.4280474615342058	-3.1424865044245536	-0.002104971707099779	1.7951536105141956	0.0	-1.3913631488809193	0.6758191027030467	-0.2411615664623445	-0.016015504708974948	0.314231339571315	1.188013635090722	0.016015504708974948	-1.4384888401526734	-0.02419760749392408	0.26917519249987	-1.097708911567865	-0.12044010883689048	-0.3901121776969547	-0.20528139721312533	-0.9633482058852096	0.039248823713042835	-0.9824582260362642	-1.3164645480223864	0.17517954322480156	-0.3656749981877234	-1.2103808914773606	0.0668456700679152	-0.04455186419709145	0.1212842688652498	-0.6306047933291787	-0.8669749846088379	-1.2820995331155205	0.20083853898068904	-0.21558075373089425	-0.3298891185029875	-0.28166167436358336	0.17884174943516395	-0.9525080060989328	-3.246294743880888	0.10281992492842207	-3.8310673093696304	-3.775547247872215	-2.3130905561409163	-1.838747705844069	-0.00038315395870380803	-3.749378683935487	-1.258660907834238	-2.379621362398174	-0.5493226554186093	-2.126380240980282	-2.1697429714219734	-2.5110732137362137	-0.11858248427618445	-0.4143752963364475	-0.3431259804685949	-0.2225732421406552	0.3694293936349786	-0.1468561514943243	-0.03666503144800348	0.0196080108116905	-0.0196080108116905	0.06825619576131857	0.0	0.2514724565086328	-0.3968990332792613	0.08066280132939507	-0.4793263395433929	-0.7548986081691762	0.028451541372514374	-0.4727814674155084	0.7243836604392206	-0.4561434943373857	-1.2201191519116192	0.5656672044722044	0.5343877870364606	0.105524178107689	-1.3168580159224952	-0.5615917764412808	-0.3659046859923809	-0.6076343225623335	-0.4002269523744328	0.14322379082013634	7.029138921547768	1.9970929078775947	-0.09698703772881424	0.8476476714820906	-0.006208794606138657	0.21975714140211167	6.69519980291112	-0.16735551907690804	4.11578104216659	0.6531906224070961	6.85115755950058	0.01814592640831769	-0.4485859432574524	3.04435442233319	0.01036121909756105	6.384733495073488	0.5795873094194213	4.789890313346559	-0.3222440292080788	2.2675845334371183	4.839424275945452	-0.3215178713335312	0.006208794606139101	-0.3467718559155406	2.383108808362928	2.3908103485849903	-0.3649969807421638	0.5099563202264399	-0.7787457832314333	-0.14434518635115354	-0.26800523098359896	-0.1698854861580985	0.29480176514385104	-0.2595053260782558	-0.12491627898575165	0.0836928946609139	-0.014520419221751625	-0.2745727583570532	0.014520419221751181	0.03170814893954699	0.667821312767586	-0.031708148939548764	0.71941837479838	0.12535365599043047	0.968041100527655	-0.1253536559904287	1.1602557969145249	5.1149845876620725	4.8903481771990265	5.3186254559254715	-0.4960569427475863	5.42626151490184	0.09253631072172984	0.1687391645138796	4.517917319769379	5.3811526454078615	-0.17168584902360995	5.8670774795474205	5.432977027217983	-0.2685847788852911	-0.4642344646417784	2.6749821047874844	-0.07612275919682676	6.659363819405392	-0.5082282219993994	-0.4664701199851296	0.5721797019444128	0.4410296267470979	-0.22670576275306464	4.03802014478763	-0.29166706113781204	1.2130752535022928	2.7250434767118987	-1.9059022137236319	-1.156287938587144	0.2070013909102384	-1.2672991005158416	0.7592829649892043	2.2449121285152493	0.2916670611378116	3.583318178555997	-1.594244879887445	0.0478048266776363	0.1926814332763751	-0.195135152398104	0.6422390243298306	0.04392078131423149	-0.04392078131423105	0.015132745475754827	-0.015132745475754604	0.4144246054240455	0.4690173828737159	0.6846895505800554	-0.30704209730762644	0.11945568750421608	-0.0194275698515467	-0.10002811765266983	0.4179462106587102	-0.02245359508538769	0.13546842237232504
STM1798	0.07338735655859853	-0.2273223595565992	0.04192453243347405	0.11201047056452662	-0.8279971757293048	-0.3630924534139117	-0.7489209745972776	-0.9492119344569478	0.13534163499407992	-0.07191195710453435	-0.06342967788954468	0.2036826523203672	0.3658679448284411	0.17965007208276074	-0.3466155329727334	0.16696546088997444	1.205267320939987	1.1993648743897491	1.2767469224578831	0.1587308298335115	0.24439930416079125	0.4194264688440637	0.0850287893431787	-0.08502878934317692	-0.04783907652080899	0.0236970641896388	-2.9008685675208152	-3.1037337956487647	-3.4178914338729545	-3.6404531738895263	-0.07150355763662564	0.07150355763662564	0.08999143987395009	-0.8954081588539831	-1.4666570780952275	2.7653771903537345	-0.3994918600400705	-0.6539936689837029	0.4354484326834518	0.3356333760407635	0.06964371329262065	2.616478591513628	2.4841984744760053	-0.2148780357782014	0.3504067755690947	-0.9184862260503586	-0.13552873979089508	-0.6290989607128612	-0.7663447717468069	-0.6493432770935925	-0.3993477129323235	-0.22548948442763805	-0.3065567271334819	-0.18026033803174624	0.1628931155755966	0.017367222456150522	0.1526396533116232	-0.4287407236445695	-0.6062878337700024	0.19050465597409705	-0.19050465597409616	0.017203625723070992	0.2745985600485543	0.21133121098182794	0.0011350129870235648	-0.10688404207832568	0.1057490290913048	1.8827067040041752	4.5634858530094	4.813433958827996	1.5655384004932633	4.84987504622271	4.285276631952868	1.621885741944617	1.7213783720889997	1.8597381197745528	1.0048847794585822	4.4200208289562575	4.556640410393508	4.349336688674922	3.3248215529188885	4.482058905465016	3.714427250558605	2.3605906169346924	0.5920024587617552	1.5527043015542719	3.5498255265305647	0.7732508601165855	1.0218920568130658	1.2418007935486064	-2.263692850361672	4.624201771898042	4.251189374327193	3.866731259955343	1.5399893406916951	2.5182326724935162	3.142315224181132	3.902880417064356	2.208302864443976	2.2035548391937074	0.6578566815959417	0.33458005486226705	2.8415129134116968	2.4216378738159654	2.1136494767868315	2.386244562955574	1.0141011529925543	1.8301550582898527	3.853934531337908	1.8625929901951284	3.636031684332061	3.472173894302761	3.5261709776226637	-0.2198823851139875	0.3723299804511133	0.3699434318392377	2.1671172687893883	2.2002576299192893	2.7128188970001665	0.5386342540515492	1.61202846877392	-3.4765931309599534	-4.462688261772208	-4.459872538241641	-0.1639522667517772	-0.08228301188118793	-0.01846376577279152	-0.2068885599805501	0.13946125449807667	0.06742730548247701	-0.0070205866867754105	0.0070205866867745215	-0.08968890766431059	0.13148091252777316	-0.041792004863461685	-3.01510697541928	-3.410411528598953	-3.0337698865707203	-0.534165393138391	0.22752830402890198	0.3066370891094881	-0.4393850707826603	0.3913238753178323	0.2699137535057385	-0.06591675432725719	-0.9543712308722636	-0.9800733989800028	-0.5983421017449508	-0.7479218196061499	-2.2279264479331333	-1.3491205152949712	-1.59313418698619	-3.800765115929429	-3.668106051771421	0.0706069525751154	-0.007460513475830766	-0.06314643909928375	-1.4871762479265396	-3.524107721355083	-0.3471744331452262	-0.3432075772872452	0.1887781775362561	-0.2556715979367139	-0.06653130552264308	0.06653130552264397	-0.11437429567831535	-0.4015869637968663	0.4601641207587717	0.5486915462315975	0.6143913488284979	0.6843748380603918	0.3499896691661277	-0.3499896691661277	0.0820271275211244	-0.08202712752112351	0.12667525046074068	0.1758417458418826	-0.0012283905175634047	0.2882269562781028	-2.6484710586791977	-2.3599860882326023	-2.4919015968539098	-3.1208089237131	-3.3571093054496504	-3.178220049352232	-1.0585450465677413	-1.865845649024504	-1.2323278247148537	-3.348078995263044	-3.1384665409046644	-3.4108560637378225	-0.7018903571585628	-0.5159476505117189	0.18833255555911954	-1.64196256405676	-1.8409975054521737	-1.7441940042181845	-0.06174462493096744	-0.1004066992616588	0.16215132419262712	-2.1560512517523973	-2.37129816564848	-2.123466296936531	1.086448048866246	0.3164021805704822	2.7929413980184696	1.7675885924376384	3.1185406795313204	1.5416120928948844	0.7998443807954008	0.40327878950923424	0.7755176930181253	-0.5656972007365981	2.4819249289314955	1.7720686515691204	2.9944969372441603	0.5314523167243559	1.3976653595097783	0.24929502016611602	2.4949805395307854	1.9153678666780325	1.9580602255049888	0.383111499136886	0.6755541823590043	-0.05673831093056503	0.05673831093056503	0.008248790828354835	-0.008248790828353947	-0.12518723652856956	0.8138329436272747	-0.04600551810145692	-0.10363600709414468	0.14964152519560248	-2.6237395331079774	-2.649317753860641	-2.20780955577094	0.007291419318885771	-0.007291419318885771	-1.5229241847124717	-0.40279563967000254	-0.2246917788790057	-1.6383825383829749	-0.5454024781763724	0.7058195410321026	0.613970057458924	0.033248670431857086	0.4221828266824863	-4.1426684884854135	0.025464424355591042	1.7079305297658536	-1.6043532907841414	1.1378351184238475	1.1487950227697308	-0.39628157164881816	0.0	0.2067045696716568	0.03324515573365884	1.1959920934163468	0.7839502310018167	-2.2119180942314665	0.4740176220672137	-0.2954133200396276	-1.2312011754796792	-0.055204078139078135	0.9047810261913592	-0.14892270728177334	-0.21652385130836294	-0.1535095919969578	-0.15087406257786462	-0.2813134297645821	0.4021034322364709	1.0560967250979385	-2.3767489803273683	0.24841868037590945	-0.6505601805258276	-0.8344562936047621	0.7133565442514822	1.13237620991168	-0.07362114095592087	0.9953572197825428	0.7997847230086643	0.3271648198844366	0.0	-0.0006243928002849233	-0.4230057805700316	-0.8089911841358335	-0.33116870837236423	0.9710377904612084	0.1177537502764716	0.8665474371105546	-0.8665474371105542	0.9846302374291368	-3.6467782323857865	0.29230244332148114	-3.307604421391092	-0.007556361042627913	0.4692694262970845	0.3457910259377872	0.6636065374524973	-1.3185641785089777	0.948799289983114	0.0	0.4500382966182945	-0.034761113941569555	1.0701991990348605	-0.09292978620732928	1.2084655495043892	1.0009800141727316	-2.1723022958874307	-0.1878136130722652	-3.977653873945399	-4.193397168246785	-0.6302870559567975	0.40812790915987307	1.167067897894012	-3.9054022769481516	-0.7721333599049638	-0.1030545201283255	1.4615991969967412	-3.2626940680033125	-3.8729536626729946	0.5992645880182659	0.108140251330334	-4.414633945558143	-0.7888697156893318	-0.18253412115795786	0.7976411264974459	-2.930889135245096	0.2784274799106754	0.2286533663364585	-3.5328258795101712	0.2753351303285294	-0.4979243977162779	0.4543831057332035	0.01795370002977581	0.0	-3.3982018791126727	-3.296252649785496	-0.9312902141016616	-3.5012680574665667	-0.8512808282341098	-3.1277025032695134	-3.139446075609486	-3.3117897358747586	0.017461643697592066	-3.5354087508177563	-2.1536173652020025	-0.006783464578572485	-4.068396371491003	0.4561543070481315	0.7303906507321436	-0.07783120426581203	0.2114004522550932	0.2011986336438536	-3.9470441830684817	0.0	-2.7437380469067962	0.23018201774454905	0.5613877347495118	-0.034216411763026144	0.4601306256821509	1.0414049808088484	0.034216411763026144	-0.6730198277240262	0.7780898401831502	-0.12147509412120172	0.6191642580143304	0.3149219758372759	0.8705676184944808	0.11803641186987868	0.3896288606039517	0.09464966856829626	0.022475426804429155	0.4758947443061557	0.2821860511650396	-0.02952857738873149	-0.6254754614860714	0.09586710349665672	0.5871101661406852	0.7422876925366522	-0.467616270920951	-1.2339716604721378	-0.4303186732187738	0.7094907053235131	-0.2893139852127309	0.047521918620160086	0.031017955033322938	0.06249178188001104	-0.13665897456300824	1.306347383565546	-0.0935097369133353	2.382712260124311	2.1675705251072035	1.8097590900245164	1.0122508261643954	-0.031098888836437414	2.1761294923723176	-0.4638826786730457	2.4676588305360694	-0.060569666023153175	1.889994976577136	1.9626764276914133	2.103771380943619	0.530521941707061	0.15016730186254978	-0.2874288082699925	0.2433588480952045	-0.18737448810972168	-0.055984359985485455	0.17079659233305478	-0.0656184940610034	0.0656184940610034	-0.0555314012396213	0.0	-4.074185703339064	-4.119731545413215	-2.031259182706985	-3.618119710392181	-4.828610322459785	-1.3044548324202143	-5.299415776028865	0.3138490074356861	-4.028434873439785	-4.499695854598624	-0.759658251348899	-4.050983271604949	-4.887315574285237	-5.760654875633446	-5.126618301098938	-3.8681732785551204	-4.469965844100909	-4.254177415919786	-4.4514859695470985	-3.3808082212529453	-4.044272811388752	-4.366212190529165	-3.184337255161157	0.060189333130532326	-3.1071847905630183	-3.57077955137616	-4.472742794037001	-2.3619896347128444	-4.712551496102269	-3.481779444712962	-2.4698198799806432	-2.841607893808749	-2.667190648662816	-3.8423795526216056	-3.407364956146876	-3.2194782790682024	-5.038006955455211	-2.2121671656559667	-5.517543753668615	-5.141382520709588	-3.520304162524692	-0.060189333130532326	-5.411176243001468	-4.772685136337851	-4.170602399463807	-5.047847840157504	-4.604902871030622	-4.740984945316112	-2.8167115374251006	-2.7636163047157347	-0.07136419724946208	0.2486854247686976	-2.6689573266376865	-0.17732122751923374	-5.579156721988545	-0.04144317392121888	-5.696202614997747	0.04144317392121799	0.29143641535345344	2.92304835498678	-0.29143641535345344	3.0465248609812208	-0.02427355366631456	-1.9059588428239191	0.02427355366631456	-1.4147304100723908	-0.8309729611071557	-0.2976181366324413	-0.5973974703762606	0.1063548855343628	-0.6403014602134105	-0.0010902977739268849	-0.6317402655922768	0.14935210372239727	-0.725950682688663	-0.2704435082302625	-0.6715001627473667	-0.4949748241337888	-0.5314321319489324	-0.14979409517873687	-0.5796764969483785	0.13745650802080167	-0.8621157010398548	-1.3322343786103192	-0.2268477761184764	-0.2438113935551636	-0.3103294233859657	-0.17236253344496966	-0.1507724769682124	0.1796800233177147	-0.4724509941746178	-0.22644475757040985	-1.7424647685455086	-0.06397201366404648	-0.6127128387761034	0.23068941351019626	-0.5734324503863268	-0.3711328835904533	-0.1796800233177147	-0.3785808885378834	-1.506758903435884	1.056911077291824	0.7480149300451844	0.9442164148744928	1.0580855928256725	0.0406021190176995	-0.04060211901770039	0.21234366575645414	-0.21234366575645414	-1.5344546163272257	-1.8068245551201407	-1.6521960403739029	-1.8610243540993376	0.14011068106441105	-0.11835286781008315	-0.02175781325432613	-0.7592951394785956	0.9651942870945768	0.3590558042639333
STM1195	0.002130186904384601	0.03956832486847262	-0.057502301222100975	0.015803789449245542	-0.0964761467874613	-0.2267842065935355	-0.24592934067410965	-0.12277259785642693	0.05541358300424548	0.08946321325437268	-0.14487679625861816	0.040676970336532385	0.003072607039316111	-0.17449006168870973	0.12816810202883033	0.04632195965987762	-0.3123218803438075	-0.07180593861065533	-0.07308142878592605	0.35235996866065555	0.1287691799549755	0.35794920316997114	-0.000558470211528217	0.000558470211528217	-0.07413897789944103	0.10901284154841484	1.1019128556362467	0.9905680845010512	1.4474564439391333	1.84277788235606	0.11706610737319245	-0.11706610737319068	-0.8444408329750139	-0.6188501972258305	-1.7515571282711786	-0.7558686747559484	-1.3997093930383215	-1.2384042959980377	-1.8319413448998392	-1.8079873628255785	-1.2439089091884696	-0.7530632056009967	-0.7316435502019445	-0.02070955205408964	-0.002006138498277465	-0.5273851404496952	0.02271569055236533	0.009714748804137585	0.003807762294171013	0.08406257492454118	-0.13590586639059946	-0.13441352237249404	-0.004693429509970315	-0.06317687570830978	0.053549902794005184	0.009626972914301035	-1.2117861944056774	-1.5996232110568265	-1.341425259352247	0.286676226763916	-0.286676226763916	-0.33041105635925483	-0.34652917917584425	-0.18874163667977584	-0.01233623154442398	0.010784545596024486	0.0015516859484012713	-0.1811715925355024	-0.4721575195652576	-0.40084051943642507	0.5582394888129567	-0.7540895339930263	-0.745094481595272	-0.033254720089326284	0.15556520026322573	0.038614213869239584	0.16707475976679653	-0.7016287441438019	-0.34144720131203243	-0.6266634167617458	-0.4744688828186323	-1.2810115429273292	-0.3982106065126985	0.28120561229546936	0.8659514647677541	0.4132531374152446	-0.3776334754961557	0.15267968383930966	0.305096044944154	-0.16328930400600505	-0.14180674093814893	-0.3771317885616998	-0.3526571240402152	-0.30502077015507645	0.052053526425156704	-0.1907613953468044	-0.6356742776949051	-0.39897355974800064	-0.2803654258252664	-0.7011637985729973	0.5594355011831311	-0.28106657790068823	-0.3499918771241166	-0.34176281308321776	-0.8569992907444757	0.05515949060385417	-0.6480112914110752	-0.3180928565533065	-0.35399601885386645	0.3358138120523844	-0.3178157023576311	-0.5242299554311352	-0.4373851700086835	0.07581330381302642	0.10737260705743168	0.4919913943940042	-0.3710161073897336	-0.29899275828739746	-0.21162345616640546	0.1155869306611077	-0.15030265409765775	-0.3614097986758882	-0.8288667319227905	-1.0590592762357982	-0.049942070858595145	0.00678021033684395	0.05123353526320607	-0.07382654801242339	0.0063007911138157615	0.06752575689860585	0.06473544598142134	-0.06473544598142134	0.008380138858472108	-0.08066853007552055	0.07228839121704844	0.4136113546893245	0.3597807943482465	-0.03217674260947767	0.06570392323669161	0.11192158600088577	-0.17762550923757206	0.03278568837501972	-0.2890841055742701	0.011073475884536776	-0.403305561742112	-0.6756218940377092	-0.5676523111080343	-0.6158863316823737	-0.4883996475815753	1.0877837972041338	1.2334967739014928	-0.2880397724442432	0.21568068779615324	0.8424630658288521	-0.3003220077449704	0.029313415049209368	0.27100859269576283	-0.4992269033260222	0.6307693627061415	0.1580011592753987	0.17947502633191093	-0.6063352305059055	-0.5945353800654054	-0.12228779701769632	0.12228779701769632	-0.5562657244455789	-0.5433922453604669	0.12075430293020872	0.1184465865619604	-0.21126755032034872	-0.21015344910862765	0.16940280405276908	-0.16940280405276908	0.04945214587304747	-0.049452145873045694	-0.020084315472940872	0.059116904115304784	-0.01965832352341224	0.08506211790787255	-0.2176185745925796	0.09036241535000757	0.3902314390349933	0.21636691182692047	0.15625809134482438	0.2798259521454334	-0.031469550145715175	-0.20940822104781984	0.009556339658226777	0.1940362421370736	0.13807972259341206	0.2562164482812399	0.3617794946615511	-0.04999933168575589	0.36530062832585664	0.2689355840697303	0.3420768079681764	0.5942781830824462	-0.14459933789122026	0.1489182837402616	-0.0043189458490413574	0.4924347211939892	0.5960966309623181	0.5563467353250022	-0.292791410881776	0.20913669442031046	0.025199870710819642	-0.01344783916113812	-0.08489482173495587	0.1673615507090105	-0.10256540070996144	1.1766855912056151	-0.35377064202687514	-0.14939486198110966	-0.0043557885576763775	-0.2319168917809975	0.7887620925986223	0.09626006608176316	-0.09262191722711677	-0.05974183243920095	-0.0912975260388027	-0.09496513666599604	-0.4538095695642301	2.676173113425937	0.03969241636607812	-0.02860373370807245	0.02860373370807245	0.0812455953989879	-0.08124559539898968	-0.2852310488004228	-0.17187505848771606	0.09159228029858824	-0.007233561477857364	-0.08435871882072732	-0.16151267115196075	-0.17735376055555907	-0.17888370727068906	-0.24706924294379284	0.24706924294379465	-1.6598593482503825	-1.6615986104789169	-1.2295666376889685	-0.7347447479405265	-0.9476380742112608	-0.4372075544874132	-0.24528867989464945	-1.0536582847339826	-0.8603078622709734	-0.9386526317975205	-0.9137498069191904	-0.5702799730586641	-0.8515279467806067	-0.6990571941225738	-0.8655990571146042	-0.8616024348833218	0.0	-0.8145293034953589	-1.2867600529598011	-0.7161974890907529	-0.7581081467204935	-0.8677232420509746	-0.9306883168469132	-0.2381318258932001	-1.6875444533720412	0.6618393395580089	-0.1361466489137868	0.6401461884033477	-0.921448101116253	0.34545971689926697	0.1835592060404334	0.6880917597544105	0.4159668620364467	-0.404442842850596	-1.276631113710657	0.1467722098997939	0.2629876280315706	0.8069317461516317	-1.2144085964539286	-0.4164158125605866	0.8697306792362339	-0.4018604217975685	-0.5602092684643694	-0.5841367084940785	0.0	0.1242709790294576	-0.5311697749501416	-0.7183321604537145	-0.5491046448518926	0.061551511774998964	0.09919522867696527	-0.16544757879191785	0.16544757879191965	-0.15067448639952194	-1.3515255827691242	-0.5263759815364306	-1.1865424435525431	0.2188575368193124	-1.1527768551955155	-1.2826639871761163	-1.9813884788037883	-2.495773815003803	-0.8089700500534356	0.0	-1.1835954703885785	-1.4614065138682282	-0.6286428859468938	-0.3109720195073713	-0.8080216773265629	-1.2446408682443426	-0.8704484072620371	-1.6100660021276667	-1.2374616358030757	-1.0017085372316412	-2.001449238959312	-1.1814046263602282	-1.053106163290943	-0.5395593492895596	0.1519917733157854	-0.4857683412221103	-0.5741282430830861	-0.533026773503984	-0.9989136870711182	-0.9793727402249726	-1.2861127517037028	-0.9565767865420972	0.4634762155921166	-1.21692522884633	-0.2952304266932373	0.14323117377719366	-0.32491616235467896	-0.8677311226619384	-0.3445127009894762	-0.5728935986866031	0.06822462440719868	0.24802297732562906	-1.1765247510309909	0.0	-0.5325706688693774	-1.0203772032362508	0.2355901813923591	-1.5409857928482469	-1.3502089995201612	-0.8691430107998617	-0.4982990968286369	-0.522038672928911	-0.8328186561002298	-0.7343738644312712	-0.1527536392116975	-1.040829944097197	-2.0441917228294813	-1.2694031106396828	-1.3867789596847224	-0.9913979729216996	-1.3642970270820118	-0.19730282930795606	-0.6232737316314569	0.0	-1.307426657276304	-0.6632528858375633	-0.341150963814993	0.09648928710648796	-0.09372312708056364	-0.6789216020277298	-0.09648928710648974	-1.55206784633174	-0.16255602892654866	-0.14759398002425073	-1.4894204085264349	-0.1293077418061781	-0.0825397120510658	-0.29323657537646497	-1.0632920339889012	-0.2454387890234049	-0.9267543949715336	-1.6279452470432831	-0.2659062467092248	-0.0666931025592099	-0.965807310295178	0.11462183711322105	-0.0599100943925599	0.03473753067967245	-0.7239997652245459	-1.2530060020575888	-1.487516352085544	-0.46671080560859396	0.16227988471720778	0.22231624117274507	-0.004309394972732861	-0.07310174145679049	-0.07632462492906811	-0.16575756867117342	0.07741113642951802	-0.4419050535289166	-0.3616173366006592	-0.19638368402808304	-0.4712021281035757	0.1937367932524197	-0.24752968383872265	-0.07058806814321805	-0.3554214598289961	0.1748602027592394	-0.3082006771652903	-0.10129402111044072	-0.4243805030596981	0.4759493474319481	0.05752001089835624	0.1319675828019129	-0.04928106673882837	0.2046764504234045	-0.15539538368457073	0.6125389786642153	0.04882891018004543	-0.04882891018004543	0.17095951806871135	0.0	0.18152938955395115	-0.17005907372339202	0.3706866470921959	0.059986139363090274	-0.04831042859959034	0.5512798198622502	-0.5471164633161862	0.3664387661217532	0.4237798586167827	-1.0164160213999305	0.7544114358049699	-0.1214275786448642	-0.6911432290184862	-1.4163985215799864	-0.8687526617078962	0.17975457487115953	0.5670714500015261	-0.1644337773879947	0.6340094912619758	-0.9555549203596136	-1.136462005690273	0.7763409113431567	0.5313976581918975	-0.04164899320526239	-1.230848200976224	-0.18280132043733133	-0.14739764266003694	-1.9732972001675082	-0.01781637376832101	-0.2494065662619569	-0.0947618313488352	-1.1926833969141557	-1.6298661210433425	0.7463608703538789	-1.0499656667355932	0.5470549541902887	0.2188172328358462	0.006288510345289211	-1.1951177568965539	0.1994464922296011	-0.19085651226436973	0.04164899320526239	0.8379968863361551	-0.6583324447710783	-0.6070589886271129	0.9585195561193648	0.5089721053298994	0.5784682301691149	-0.9608998444929656	-1.0560968953890502	0.03190181033395767	-0.042490491231967915	-0.9956817332572908	0.010588680898008462	0.3878645692056893	-0.050927888836074686	0.7919694252781608	0.05092788883607646	0.05868360138034667	-0.0003287480299984935	-0.05868360138034845	0.0027111918880340373	0.004715707832705362	-0.08403745330304703	-0.004715707832703586	-0.0920550012434429	-0.054223731966530415	-0.13898252000998212	-0.5943866021187709	-0.006132295693062062	-0.051369463683300864	-0.2241174508972712	0.4621340592167833	-0.180518951469276	-0.4333110727390857	-0.253933732918858	0.01749632451918437	-0.5110267854700954	0.20057020299164208	-0.614759757235694	-0.18770615732036688	0.01654822927970656	-0.1585979206098589	0.418309359435872	0.30322893543485385	-0.010415933586648052	0.3688720599525829	-0.26301759650719525	-0.2636780178008582	0.030794878618328525	-0.7990891641641813	-1.619912809221966	-1.869035807982541	-0.6017054733963842	0.16461668259078974	-0.2649895808518909	0.2651061078343222	0.6150465441855529	-0.030794878618328525	0.5490747679235533	-1.957775409403212	-0.9852169134046332	-0.34561973663137024	-0.3706478391945556	-0.42173822485641743	-0.011959596677886708	0.011959596677886708	-0.14040421403495884	0.14040421403495704	0.1317638973960893	-0.04955702496689973	0.14882763201538474	0.17704286222273954	0.04820362923199184	0.002441244346206517	-0.050644873578194805	-0.4359187465609544	-0.3113197381084536	-0.18997869529771627
STM0714	-0.0394686682615033	-0.1945804605647794	-0.06136445429266413	0.2954135831189486	0.7881186744679125	0.6791875151274116	0.6938286818007962	0.7710522836890199	0.07686743633270421	0.01389910894911228	-0.09076654528181738	-0.11300360725212676	0.013903341778873646	0.2489609659747796	-0.3921792560473616	0.1432182900725829	-0.3650075772265291	-0.16963191142782286	-0.26444172488393125	-0.0181085494318447	0.2915636828974684	0.2263079118671021	0.14669197129232536	-0.14669197129232536	-0.05749950794410452	0.06758028835013885	-0.03245328339258702	0.1759817618893731	0.9087550592169942	0.33929364126424755	-0.12409011618109922	0.12409011618109922	0.5819846730727587	1.2828818313235733	-0.5229355070981319	-0.5124260134531121	0.3380566529571372	0.2936003707785177	-1.4347010742149449	-2.012037239887222	-1.2583211001671053	-0.6708375128094968	-0.5536120353469913	0.027269702944193952	-0.03522480492223678	1.2863651171429282	0.00795510197804461	-0.1950054667360908	-0.03790199443397668	-0.3153981450844601	-0.4986997695060458	-0.4809019542185561	-0.1223501372509519	-0.2939942041568271	0.2842205689976822	0.00977363515914309	0.7017791525264636	0.929338477271778	0.9930747060028304	-0.00418810597652719	0.00418810597652719	-0.13417180874480472	-0.2383566772900449	-0.3428665590100106	-0.05659876721648871	0.07574375268708168	-0.01914498547059118	0.4348553979341956	-0.0566138982717801	-0.003050341058103534	0.9165997412400656	-0.05771623608969901	0.16941521062557194	0.21332214379555128	0.27170170332407473	-0.36884777619918463	-0.01976502302563521	0.1017208557769438	-0.07250429529206226	-0.2753790061334129	-0.5669346491646721	1.2766896981981637	0.9364906768270016	0.7521483069731483	-0.17866149789473162	0.14241403331679334	-0.20329891780436327	-0.3717345352970858	-0.08492986982760531	-0.0988103704882768	0.1837402403158848	-0.17795183346253562	-0.0827878340946393	-0.1619051568541554	0.10196345270108333	0.250059911365625	-0.2854809738441677	-0.3841309221851077	-0.3307249695291503	-0.3538101650666592	0.2682859285513004	0.3378474958373072	-0.2325122292344437	0.04720607072887528	-0.4440772301722928	-0.468485162782529	0.2073628094893314	-0.01750985815843631	0.9792638837749044	0.9787375260761751	-0.06457383678653894	0.385693708332397	0.8563388496874573	-0.3967479457545791	0.07026067146549231	-0.0892605823697723	-0.4982758373549077	-0.3497117888375607	-0.3002611991286228	0.13558134685971535	-0.1632010221703979	0.5122302415997799	0.3974384154449675	0.4919394730571751	-0.07471258077296916	-0.0010548087786643734	0.10647806415292127	-0.11468166357123355	0.0671876446151769	0.04749401895605665	0.1402272863687184	-0.14022728636871928	-0.10339645045441516	-0.00572042389618499	0.10911687435059836	0.04523216223907145	0.21516491136487306	0.0515854099341766	-0.35200945319368593	0.2083070311223647	0.14370242207132122	0.012388837510838968	1.0377602723211607	0.01426639917113448	0.6349378904992058	0.3656061958802601	-0.375648659295754	0.3126818389995387	0.5529430184085307	-0.4482504254879736	0.9339803738280654	-0.028792770382569444	0.020029766000837057	0.7506847071016596	-0.6118186173153655	0.2774007741873801	0.33441784312798273	0.09542874741032747	-0.14875488372387655	-0.05035456049736632	0.023091241079136186	1.0625732149189533	1.0630117440506135	0.06592431367716944	-0.06592431367717032	0.9461382320134232	0.9717548696026528	-0.046527002626723934	-0.03580157875000811	0.618276175472598	1.2067949567114482	0.13898784853910096	-0.1389878485391005	0.0828393944624759	-0.08283939446247501	-0.16872680719569555	0.0880401959158581	-0.09933274506295307	0.16323200341206245	-0.8563824312595711	-0.4822611036299751	0.20786996837076188	0.8634715962808075	1.1244199050613517	1.0207335199911745	-0.20122205325153075	-0.30013856046094123	-0.3273446091641832	1.1336311140321724	1.1936540553422301	1.1564723633462668	0.20433136563250365	0.1366958255138906	0.03241610249520298	0.4613118754475982	0.6668086380103597	0.5879206118816951	-0.2656017530188679	0.6873420740941416	-0.42174032107527104	0.5858732813587562	0.6087954682638328	0.6132104823519722	-0.5079474161712394	0.19717382960735466	-0.5371539593389487	-0.6135502451172217	-0.315641542828077	-0.3760972561165881	-0.2442073512386811	-0.2664691562935282	-0.7147109333219133	-0.15017835498852605	-0.8271948083294784	-1.1008360654423672	-0.4950486951297899	-0.013392354135873141	-0.4385728309833937	-0.04699547461883125	-0.3521238860929161	-0.8565407612381408	-0.2263015575663552	-0.5688115148714861	0.3591909692570061	-0.098484997629539	0.0984849976295381	-0.09563651755576964	0.09563651755576964	-0.8770209612967026	-0.8230881707255779	0.009619542096268141	-0.07370849753859776	0.06408895544233051	-0.4164669133856327	-0.1065721662673944	-0.2700189022163171	0.17656797367064406	-0.17656797367064408	0.669959496366297	0.13240142562512713	-0.6621668976130216	1.1187204985649857	-0.1283024251386502	0.4592152287321981	-0.07385342656880134	0.11643028737034468	0.17837118187598033	0.779012737550592	0.3162275813981896	0.2819439328354312	0.29748680829742025	-0.16797255834480573	0.6101289814331619	-0.4717675805877537	0.0	0.328969484200198	0.14024588490592027	1.188788788132764	0.6366888148850611	1.0441597156563849	0.2931081804539	-0.5573632617666018	0.1326271135659347	-0.6699505529319731	-0.03929942461951974	-0.6719696220045055	0.3360530794526291	-0.4405102655380455	0.17073255669488585	-0.8366572153928313	-1.2630691750815035	0.06997665757729088	-0.308521198853744	-0.4125947023401091	-0.2440656954036342	-1.1037712654509508	0.6711969881656836	-0.5648931194285298	-0.904889045889468	0.004961562552689536	0.9976114834737376	-0.8791772453413351	0.0	-0.4924353457914057	0.625185630619959	0.5511847153293301	0.3326693540250849	0.2394175504533003	0.5722373216647902	0.06951306889812159	-0.06951306889812159	0.9607255683535748	0.7150141762485953	0.24608737195881056	1.0512344195994707	-0.22409678447904727	0.4822616164378673	-0.24470494710457924	1.2361248746720692	0.6574201898768814	0.6194178100734895	0.0	0.43632230559797947	0.30937569570298873	0.8004696473964659	0.2345576691609325	0.8231331521806382	1.114161026660386	0.7970068659581147	0.9789013352987156	1.0231987355396497	0.7168616209518346	0.6813073440470365	0.974785627561614	-0.0008629119264700336	0.6579747239991542	-0.4267575473425565	0.8327837360781141	1.1969865344915096	2.2435208088433987	1.8823635441373257	2.1132306650784183	1.203662578894292	2.2637721595835307	0.16578671062866412	1.1710913058886463	1.9047630053389013	2.4421130312453334	1.3802951368279022	2.140109496030864	1.70736287134996	1.696818893211252	1.0325426728403342	1.154880856116387	0.00663539507707256	0.0	1.8470722426825803	2.3891044597236686	-0.016439125081673108	1.8467002856293082	1.0900276265477684	2.1537933841569226	1.8874837276656329	2.448360529581437	2.032454273274829	1.5614555048263696	1.6391801727510664	1.7135123318816907	1.906881286641004	2.411498708225774	2.2317272719266814	0.3359143387414134	-1.7402939924304373	0.3223831872791134	0.5079762685537856	0.0	-0.6319595432346592	0.2544188218368673	0.15636505063432793	-0.19645430373926945	0.129908275449643	0.4314875838380452	0.19645430373926853	-1.4394389184052798	-0.041901523500533784	0.019199734541714968	-1.102250979102875	-0.2595995615634505	-0.3669211282669398	0.0013596008291072435	-0.3680138600515584	-0.07294533619438415	-0.9773920377727086	-1.0499096461103807	-0.0879084033122366	-0.14330641905480326	-1.0370952121976096	0.2057302737410911	-0.10899894782350827	0.4118997400791225	-0.3940206295187849	-1.4057294565511091	-1.0402250466222558	-0.1720954049069121	0.034669553280642695	-0.09487309574617164	-0.062046512977997466	-0.056847294052505326	-0.09818775278654623	-1.3332735655103989	0.11889380703050367	-1.5474196674456486	-1.4348157274374032	-1.288496075920908	-0.6859737275413433	0.4523308247624786	-1.2995963450343702	-0.08325390669883426	-1.304403460309743	-0.0622413615454569	-1.909638545037783	-1.2144379324987025	-1.8770762354462711	0.4963697074777045	-0.10242250823944854	0.0469140067887448	-0.5367314073644405	0.5549322650714519	-0.01820085770701052	0.12246992690236702	0.35801136572792025	-0.35801136572791936	0.446979029073753	0.0	-0.22567339739028736	-1.5926601557763693	0.30516912498890303	-0.5830620515881808	-0.8564090600883931	-0.2872914222062626	-1.359392873697578	0.2394429014368171	-0.1504842705316749	-1.358403526402773	0.14055580517681765	-0.7281946054779658	-1.4855164008801114	-1.879939481306612	-1.208894364237212	-0.6370312241584628	-2.17531359013656	-2.8439726617279137	-0.4984655912617599	0.18689308333586752	-0.9352693983840216	-2.4978533741716693	-0.5648061016101016	-0.2580027542026784	-2.796167867154929	1.7669044586716884	-2.141848364479194	-1.1362114984255491	-2.6059370042578442	1.7686549532945437	0.0185037151920806	-2.5070619517548143	-1.2670795609891052	-1.971672271172956	-0.12253697615138034	-0.5854991809884593	-1.4274246096589502	0.1644393334327292	-0.8368467433124689	-1.5835346162795991	-3.337442879890572	0.2580027542026793	-1.5344246267859232	-1.3603812856279365	-0.9382325495214578	-1.5805985631914203	-0.5999076422434886	-2.619418640223959	0.13695488524883004	-0.2299118112998899	-0.19829392230953413	0.2359971133158423	-0.2903853314198823	-0.03770319100630637	-0.049609659013003515	0.18223557112041625	-0.0548352273081143	-0.18223557112041533	0.3242617333621176	0.42016122787277776	-0.3242617333621176	0.5617085828544823	0.09294230297623862	0.03532728848420863	-0.09294230297623862	0.4002507638809227	0.3211251139163598	0.8343236534049576	0.550666228541481	0.19371616594962093	0.3013974367031076	0.5519110862520198	-0.21663583390306096	0.2647589867538529	0.4596911640909514	0.6322084237877417	0.680822575110454	0.44575834293728667	-0.5272619635900795	0.6177978465326999	0.7178852558340254	-0.06402164329485682	0.62472809477774	-1.0560727408243484	-0.7801563901288389	-0.129694522654765	-0.05981749738370335	0.06858424372267669	0.31768072232139266	0.0579089444373766	-0.7698713038979763	-0.5046793939680554	-1.3333885490650563	-1.5037838931580216	-1.4795199090208726	-1.8827309557612084	-0.6555946288202268	0.19059662844405967	-0.05790894443737572	0.43799457445340106	-1.5974999042081013	1.2873591050662423	1.2187640941104585	1.2828251559549502	1.4715878667222366	0.17917097913617308	-0.17917097913617308	-0.02336457696648253	0.02336457696648253	0.2883485643121988	0.43678767447166855	0.25567114673833746	0.5728557341278071	-0.02162122221130236	0.0935405917688934	-0.07191936955758926	0.06155302400954544	0.246882934303013	0.4228158533610405
STM4510	0.04508192906898545	-0.03694659014824397	0.030685311299113668	-0.038820650219854265	1.1440804403075249	0.8755613890876677	0.9879573187180292	0.6433955318898534	0.1726223506847413	0.03874221236290154	-0.21136456304764284	0.5915014042012068	0.6438332033042382	0.3407245488410555	-0.5003879029201581	0.15966335407910215	-0.035944959701004635	0.13470202380420648	0.1369060626531926	0.7698766096158107	1.1721209714382756	0.7784004091548327	-0.1150543482508084	0.11505434825081018	0.2440036662393119	0.1757402062784852	-1.7576452734664445	-1.6793820516624471	-5.5984239817049195	-5.513445430242569	0.030552172870849995	-0.030552172870849995	-0.33662166239570723	0.06776670556180342	-1.1352837105533262	0.732434146432082	-0.4584962076904011	-0.8323410516781862	-0.4145848054682073	0.048709808572604096	0.03787829885940218	0.6553997972524597	0.9070654933442226	0.09808127001579957	-0.10941271657256556	-0.3895214534255542	0.011331446556766878	0.744204886713355	0.7509077737520418	0.5862106766777044	0.4660750678962131	0.3523535585585993	0.6823892415674404	-0.07435957614608313	0.06704459224213988	0.007314983903944139	0.9045686663408432	0.22023193352755133	0.42166712517388216	-0.1626742054664545	0.1626742054664536	0.5445878467986827	0.362638114510248	0.18750226469424813	-0.4593715428989311	0.2843968048090435	0.17497473808988762	0.08315260772416266	4.64473542692758	4.569397819963598	0.3437288461913917	4.262501567206495	4.3475611171753625	0.5765333722168138	0.24126837567694004	0.012602166895730349	-0.059972068265599976	4.398281842016052	4.8704326791523975	4.571033461403261	4.117117821424207	3.4143119230589916	4.049031723526502	0.7630197249127817	0.05643863518646253	0.24338318225695896	3.980343931800617	0.12313004905325498	0.02112340972624649	-0.007654343459265078	-0.013469066266981413	3.944022869430481	3.837400480746788	3.470225185036813	0.21519200179923592	4.49871649156125	3.825882384738455	3.2256239129153124	3.4995657680004526	4.020776734373474	0.9912408076912698	0.3355581873760545	4.287091557781048	4.460359204584266	3.7828332326973855	3.5360697686990616	0.07453505397950577	-0.21806699211192626	4.000703360851514	1.0927967334594113	3.5976893365004283	3.275348063289727	3.764089122600067	0.060229413793174924	0.7159360966370589	0.7177478278138847	3.5088904644104213	3.5845006537900628	3.933983086845232	-0.629699637021186	0.14400532967932556	0.1590101749256081	0.6478608040293552	0.6772700929693025	-0.08553750492768541	-0.014447444653886253	0.4017259519662857	0.09728357986663427	0.32717094818912384	-0.42445452805575856	0.13968728992858906	-0.13968728992858906	-0.20886514295628267	0.7043378087039436	-0.4954726657476618	3.2673234558634583	2.6465613195301483	2.8454902950430854	0.5250139465973971	-0.03376280679775623	-0.4912511397996411	0.5632755900674039	0.7093898744053673	0.8852804867902562	3.1651625525280807	2.897586945533762	2.8228356334312035	2.49485469563814	3.3383391334221084	-1.7437248506815999	-1.5249692623581768	-0.9940608766999488	-0.5867430000250575	-1.2083371933191676	-0.2256503051243541	0.3733375675558328	-0.14768726243147956	-0.8389207183395692	-1.9012952471162599	0.7029331836926441	0.5207256024540787	4.721300618817559	5.040589124395886	0.11006522894929203	-0.11006522894929203	4.664424210969528	5.17145054704503	0.6289862897461739	0.7961348541342392	4.610968270856813	6.312547074855537	-0.05334840588080558	0.053348405880805805	0.02558459625544529	-0.025584596255444403	-0.3943080819178917	0.6032214870509538	0.32134160431597536	-0.19141093682266064	-0.5658343001441892	2.3749994006742563	2.4043272837995686	-1.2449367235348163	-1.191060166253893	-1.3920276351761447	-0.5730264267673038	0.5282166670454309	-0.8967584114651403	-1.4109866462786032	-1.7301720352343146	-1.808662631868424	1.5760245155109862	3.631193466461213	3.5218751975124216	-1.3981761205253265	-0.8501827526583683	-0.831589764801079	-0.6384470500238706	1.6418825943482007	-1.00343554432433	-1.2527773060233798	-1.2329612612361909	-1.3769376240570428	-0.6034914831057819	0.22386742675081628	-0.957077194384592	-1.0535795220840862	-0.6418065108849329	-0.5515496127894846	-0.4794805850388921	-1.3670870175784913	0.1603724418257677	-0.31247382220318354	-0.933475512635208	-0.7660555471019408	-1.4452402842179737	-0.3884873840311767	-0.6132165856583351	0.0886063954523677	-0.8367558905275807	-0.7851596819458333	-0.3608680614371647	-0.35058579627334296	-1.3557295885271468	-0.10090198307297094	0.10090198307297094	0.14935616702357546	-0.14935616702357546	-0.7907775873495217	-0.12787029587357335	-0.3017972481971356	0.3280882234399263	-0.02629097524279089	-0.3416185464973485	-0.3702097198822989	0.10696488836230912	0.6828356867579053	-0.6828356867579053	1.9752780215190795	1.7520859840179883	2.964944559809678	0.4101758526872916	5.424226294203386	0.9119390639954889	0.0410638605354694	-0.3081993768233602	-0.2561540007207617	0.06043471109770904	-0.3291060337887308	1.9772080984356488	-0.5657422626792461	1.1735275195434594	-0.08324240804199777	3.3624214389865874	0.0	-0.1430712025132821	0.13335690796758606	1.039556391574632	0.43586268833779984	0.4474941919035218	0.018929859366545898	-1.7977945163835227	-0.9375722428517737	-1.6706139614327102	1.5394717706219936	-2.5231552186392907	-0.08023602534161611	-2.6418270564551505	-1.6915828010030425	-1.392291407478652	-2.6828115837746864	0.017293948719794727	-0.1654388560127833	-1.51474396949446	-1.2894710631368724	-2.129558254458781	-0.7439359403724951	1.0323932029067446	-2.21617775824578	0.2943987326910369	4.196540485182124	-0.06752578913348639	0.0	-1.648041287897982	0.19620782296769868	-1.009046699293818	-1.1373312045885369	-0.5413075974588804	0.7020067738701083	0.15566053044234085	-0.1556605304423413	0.8965805954875492	-0.5744776322507334	0.14501790078679244	-0.3242616169165431	-0.5342427419110778	2.842801925880488	1.5648835740162386	0.8242899034628013	0.5923596002875269	3.19591103123622	0.0	2.388643643718552	3.1667873456122133	-0.2923627941713063	-0.9631875444129115	0.1093153730216101	0.17364077945712486	0.4997253175235117	1.5618092807601818	0.056911807348445365	0.0024584510058285325	-1.3945205305829709	0.3690758921571456	2.6878950611164703	0.18839859850395868	-0.4514619962193129	-0.027783580414640685	0.8009135426173509	0.999140211309174	0.8599468551483502	1.6179369541398851	4.307061854427795	1.306291394765776	-0.6657969818517797	4.146900255718702	4.0361446419682165	1.7992841819761298	0.7759165929325675	4.642747540335313	1.5459337405759146	2.3297198792225684	1.1906037859618843	-0.0960416420623602	1.7813062789678322	0.0	1.9438665297068325	1.6731135217629567	0.3652321691768821	1.1458340326247003	1.972754798212407	1.2496273623212373	1.0284545482030345	1.4866668004754795	3.801350371950805	1.4252520102153556	0.7704063992802501	4.453973442319178	1.0097934978385594	1.6880705436997876	1.5329799173315428	0.6058717793507489	1.0331167146006528	-0.2268329971313933	-1.6965593884019037	0.0	-0.06729446049536136	2.342916600617855	0.10327308462845908	-0.0467869173677542	0.14075613032627746	1.824838349738009	0.0467869173677542	-1.035238769950812	0.3860355606907193	0.02744093385292956	-0.7367343342302011	0.11880713516078245	0.03061949298727828	0.9777729630748756	-0.14733762994842614	0.0744893210056512	-0.5372951294761217	-0.5588466975855146	0.16020108718890658	0.680949153928438	-0.6811352779707418	-0.0881769344083203	0.24952745813808885	0.28902063304736725	-0.42271929018804055	-1.0722544964594238	-0.7896157616414241	0.09412414020519133	-0.05807113460538992	0.4561190410342437	0.04368452862873351	0.11073877049000648	-0.02464296085558626	-0.8361747477436237	-0.15442329911873998	-0.37451895788452827	-0.4020092548601646	-0.8616462591669984	-0.4322849282657968	-0.45011095133011736	-0.4285270663915206	-0.11628264592950455	-0.5369646501974432	0.2504978902326016	-0.6955414388579433	-0.4410644824098045	-0.6678875751495235	0.6187770406740034	0.2783294525124225	0.06257483532405493	-0.2814609487882036	0.12704814967329625	0.1544127991149078	-0.18530951176040225	0.19751459978302446	-0.1975145997830241	0.5415269880562597	0.0	-2.19563693513086	-4.2662121344609645	0.3850482967621556	-4.315591979181264	-3.656932595131824	-3.1378187992637963	-4.127641697479406	-0.3265657206038357	-5.3946911001717295	-4.4388944145182245	-2.7923451587028216	-4.409435565365525	-5.6427467958611786	-5.747456494981041	-4.660929636351501	-3.926115469896292	-2.0373484111841567	-1.3509688468280578	-0.5848609228156191	-1.662015088125729	-0.491798801040408	-2.6043843666285498	-1.5870424147551838	-0.1504629734231573	-2.7283501946696065	0.3840483144410665	-0.8589813843517722	-1.040712921146578	-1.3579422791144822	0.3434323587651731	0.6320485637310029	-1.6667156848469753	-1.1738919895732365	-2.396372020321336	-1.7967822721265572	-1.6304042323957046	-1.261458859517446	0.9059496688001624	-0.15176379871988255	-1.2867998476762366	-2.035280115680353	0.1504629734231573	-1.8785584291846888	-0.9905946032718372	-0.4094241381784745	-1.4543127239151772	-0.6345069264794603	-1.5450106474751322	0.668568446862774	0.26195296929062195	0.12128584827870492	-0.005758488305926068	0.29206215220241205	-0.11552735997277976	0.2063385213093749	0.16102438229710492	-0.27980899223190336	-0.16102438229710492	0.1986414208768501	0.2517014588659814	-0.19864142087685047	0.1794079946174545	0.13029377860349278	-0.07317472775155309	-0.13029377860349234	0.04189140388774115	0.07594109654539682	1.251539599564406	-0.006983767175115396	0.017758691666894588	0.18309519674969232	-0.9825694475684748	-0.9597181239663666	-0.7396056022406112	-0.35799491056390753	-0.5178997486554753	0.962152448849034	-0.06996024169969939	-1.232801652809382	-1.2214043872191584	1.6973043041510638	-0.04249181702486782	-0.07016491735004182	-1.2072315366123765	-0.8822268806948286	0.024733125357972785	-0.5231872471769932	-0.7263528088385245	-0.1359596148685629	0.10694677086051163	-0.7307686829199873	-1.4252953813676297	-1.5874949174192046	2.6273182600227183	1.9522575707745389	2.4386423325232194	2.4868113788113777	-0.8668184717463026	-0.10694677086051163	-0.09842464312114707	-1.616972977379738	3.1706950757889985	2.615787276350188	3.9338155911032313	2.8160387806143774	-0.36906638838924977	0.36906638838924977	-0.06278191373052833	0.06278191373052877	-0.31507272763128435	-0.3417526743897645	0.2276226984119281	-0.15609476624951313	-0.04610032536559139	0.15783368103400974	-0.11173335566842192	0.9660391001338872	0.7033606774330199	0.7697778917065232
STM4010	-0.2359851331298968	-0.19226190268113053	0.353483211660933	0.07476382415009519	0.5907382965603709	0.1745353879796876	0.1415608959732726	0.3909092618252705	-0.2409262689051221	0.10975841034380718	0.13116785856131585	0.4516440309058991	0.5258136064393789	-0.1406100132769903	-0.2483574549066143	0.3889674681836044	0.9119756424263316	0.6358271122621484	0.8619183403790891	0.9711783607993016	0.9141621297641946	0.8638566464533448	0.17198223775423085	-0.17198223775423127	1.0204350678353258	0.9510345684087281	0.8152076448658779	0.9494537579271648	0.5568769080363802	0.8043708604910131	0.1905382893791212	-0.1905382893791212	1.5817362695115258	1.0341287519705582	0.9706640951754496	1.1096276368786646	1.0021703023278046	0.8679429859889147	3.109630911706723	2.800307122565583	3.0034547878882942	1.3358000518335609	1.0823907287000245	0.11447847887125785	0.06212888276768114	1.038592188767382	-0.17660736163893898	-0.13761003126643345	0.2605364430171724	0.4523252665355861	0.01454661413022773	-0.009837938661134691	0.08554269072213838	-0.2277307910362465	0.2666911060479875	-0.03896031501174146	2.3186095030443234	2.084646986478508	1.7559588290232746	-0.5022426102813462	0.5022426102813453	-0.06211469576972518	0.054002881313310436	0.2802347097621478	-0.2432110170201737	0.08853783664004977	0.15467318038012398	0.4238544505970392	1.9617927735439	1.770677048352471	0.43935833503270416	1.7758622129932284	2.4585312087220874	0.5495791267973678	0.4332028821879725	0.22294898132675645	0.1643587085216207	2.221462324917304	1.956893754605225	2.4168400809600312	0.919397865133076	3.65661646291624	3.231626874187839	0.9776460433124368	0.6963065732914333	1.1307704953970965	1.7174562274762877	0.9396164383181268	0.003295980466336168	0.014264901118651753	-0.017560881584987476	1.7943049168408511	1.2455357975141257	1.4287947842796878	0.3032562251533326	2.2536661600867407	1.4712043679162619	0.8975128432311221	1.5781902255378908	1.6648271716207719	1.0193965419192743	1.0297815565329094	1.7863848501867008	2.0393092374553325	2.346036179362496	1.1566661783093501	0.2367669758522877	0.24775455983994196	3.214415696941093	1.2479886941857212	2.3464755233018213	2.7243989094808883	2.7126407913246693	0.4471606439073219	1.0511995881392289	0.5238643799922684	1.1866835438731838	1.763169397411728	1.7980261915435711	-0.42993663420252815	-0.041562970283234746	1.0512961061879555	0.9863753723761896	0.7033855208508215	-0.1912741550100789	-0.2997252806976669	0.13681195287210454	0.0013084340777034242	-0.19449182693676592	0.1931833928590625	-0.32010542455417035	0.32010542455416946	-0.023935627991224173	0.022988276854587486	0.0009473511366371312	0.4808438701073157	0.4363929682331893	-0.10847409089093983	-0.1491065351762817	-0.3572631124403469	0.5063696476166277	-0.4429891148388872	0.0998748946266157	-0.25118610198663394	-0.4083218581152717	-0.9277251350177238	-0.2785050060899472	0.2104336663189605	-0.212958616769114	-0.8893733116555271	-0.35640987768421306	-0.3248290007300527	0.10492653972145004	-0.08442027062792158	-0.027564209248468245	0.17565097757668724	-0.148086768328219	-0.6037431295230853	-0.8683606034178362	-0.07316899688484124	-0.3103663686413771	0.2130995136958962	0.39391999201269545	0.1100762083352942	-0.1100762083352942	0.4599980531343033	0.6214289655594993	0.9810441239399084	1.1253153652097123	0.059081244056654825	0.16121814127542675	0.7361076028579759	-0.7361076028579759	0.16261295041957435	-0.16261295041957347	-0.17137051813750048	-0.4246717520081953	-0.25190035876356465	-0.3411289352357105	-1.0809974231898989	-0.6300573632912654	-0.14050586763654982	0.9660178427987488	0.7995461284767624	0.8045762226299322	-0.2960733973865524	-0.7273273033678533	-0.4019632675222451	2.2774237457220026	2.35592392863485	2.334351466748496	-0.0464409855648702	-0.4423248542813196	-0.14708581302467305	1.2575582322094276	1.5013361189917078	1.6521282098219872	-0.1942921026218447	0.08684810252797526	0.107444000093869	2.1019724620107376	2.43285667905347	2.2494993944081005	0.28818490420487475	-0.4297193795248466	-0.519027108193256	-0.4275034317039513	-1.0160214437848187	-0.6273153890511334	-0.11302040375961653	-0.8013104004657392	-0.14472441768786126	0.12311338842974395	-0.7532023288491199	-0.6692682362688482	-0.3016045845931652	0.16928155044862425	0.0910897324260498	0.30660599109510445	-0.003090468925465828	0.5291533187658395	0.7189219125700261	-0.3007555473627081	-0.6640960008657157	0.019220270426800745	-0.019220270426800745	0.098211480825396	-0.09821148082539644	-0.4880526806200805	-0.16155230029269466	0.06437630871283817	-0.027520983909913088	-0.03685532480292508	0.47778545518169796	0.4013559240891218	0.5518012990765642	-0.1462490168889281	0.14624901688892766	0.07372513505073996	-0.168840503882838	0.6088243036428764	0.2703927526248391	-0.8674555958682246	-0.6812605294098928	-0.516750654783622	-0.2549852768294665	-0.18854287005058626	-0.5375536744803062	0.06703213056582412	0.3702299619651504	-0.2034906488630046	-0.6585944293144674	0.05931252932908127	-0.31387043304539564	0.0	0.03873945180500549	0.04454099512650789	0.6394135134340724	-0.055351035685311516	0.02315665921106813	-0.4626929174446897	-0.3818054631307071	0.8622507838348668	-0.1886054221336204	-0.4252244036162383	-0.5004275992686003	0.2558292880163471	-0.9042165375771428	-0.03676100901521462	-0.611345462977475	-0.8965446626115368	-0.18896169809130825	1.3223452574185837	-0.4963919033091378	-0.2453643607909575	-0.6223159173251211	1.2245782169582986	-0.5878462938311726	-0.18381187744638167	-0.4794787148778319	-0.543502648235914	0.8526603862827429	0.0	0.232477381719427	1.0595262049334142	0.8827854360176666	0.4838661046480866	-0.3947235322058198	1.151638679133263	0.015211393544323215	-0.015211393544324103	0.7996510815802553	-0.35828816460971336	-0.31819262133336235	-0.7722359379165331	0.015352055371490538	-1.0424927029548128	1.0043213829588291	1.3082450273379005	0.9058376043703698	-0.24684847834083976	0.0	-0.8850670205569764	-1.3473704744384132	-1.1249494365782664	-0.7094801389078489	-1.4494332220542474	-0.838324058475012	-0.6877357285166923	0.4178678577363444	-0.526587064905101	-0.5971524114996756	-0.8551305156918825	-0.7147940859612598	-0.4887463403865544	-0.71816424139229	-0.4265769690921273	0.14443002072694888	-1.3063343467255055	-0.20051381428226425	0.9567828493968822	0.5274839007729222	-0.6174877425461696	0.05940764634360018	-0.3869180647295232	-0.5462134876796152	0.053127419151585364	-0.5352149268845019	0.2444905584314423	-0.007197194877728741	-0.3604735814391633	-0.15946841454361935	0.11199286912627128	-0.550912023940441	1.8751114825699604	0.0	0.3040324334197164	0.4209064530849407	-0.9941211941696696	1.4984526861904293	1.1306594423356415	0.10830015335534517	-0.02081814275509508	-0.35682455181336303	-0.5024765554617061	0.09102275968790252	0.02593497315864557	-0.5140442737302866	1.724390905217394	-0.13232636018771382	0.5473748414418012	0.12384382290813888	1.2308553292832398	-0.7438391987854358	0.3724588383300622	0.0	1.7460302099463345	0.7015648867165525	0.03464878153113116	-0.08764596040577287	0.011219953747721334	0.9129250517401212	0.08764596040577244	-1.3767652981327747	0.06592063623273026	-0.0228129841183371	-0.9483714845297264	-0.0972275619122298	-0.3503489271088047	-0.4584413022494579	-1.2804505501791748	-0.024653498757298387	-1.3377381077159778	-0.8741748402712468	-0.2852954720489129	-0.4498999140952265	-0.9974913587608504	0.052357529065043984	0.22385982491447493	-0.5103679084681723	-0.2802281632152388	-1.1042179128880898	-2.0633220644611514	-0.2381707778838132	0.06768301696552381	0.253479103060712	0.18073820706331434	0.1322856406700188	0.15237014074849675	-0.5274731219942561	-0.3130238477333318	-0.19465449015979566	-0.04018748271872719	-0.16750379028467588	0.17522442454916431	-0.7587046206195898	-0.06628678533107958	0.005604204385974311	0.3686231132839892	0.008485514365218272	0.08500039758301359	0.2958863943084884	0.03212958202297367	0.9817958100530456	0.2775798600878261	-0.07045415255052445	-0.2110958212187528	0.06965408103452475	0.14144174018422806	0.04641276072014944	0.1270087549383363	-0.12700875493833608	0.2308046058135353	0.0	-0.13300364714395266	-1.2295554212937705	0.4000033425849199	-0.13132740175645452	0.11323031449508705	-0.06794114588880573	-0.669239937208844	0.25235544782933594	-0.14547834082562214	-1.14338574106812	0.12799412114743935	-0.2984294875034981	-0.5373859017065117	-0.9496961139931596	-0.24554095644610865	-0.8084412997142794	-1.2799590446725797	-1.0524790056930151	-1.3141119521285352	-0.8167236578297908	-0.7830025119262365	-2.2971732586340763	-1.1558654787196532	0.06521404881017867	-1.4419478916622062	0.8894540996025633	-1.803253723809973	-0.023129702795074536	-2.2971732586340763	0.9348526754979845	0.12713395632342994	-0.6306029834624749	-0.6806353850413176	-2.1778223363206517	-0.925414461537564	-1.361790625189836	-1.582116578561327	-0.25668173717167075	-1.2517404198298334	-1.9591546901160173	-2.0274537410152798	-0.06521404881017823	-2.1161256859225555	-1.181088312644215	-1.0769245128192813	-2.0860400094976743	-1.2515396909611474	-1.5874332780930402	1.1762604132377408	0.8167578261652909	0.0901111375072452	-0.14078898477353485	1.070175639119532	0.050677847266289884	0.08194243920148514	-0.08046774921902955	-0.6961328596033982	0.0804677492190291	0.19001501390275832	0.006055796352003373	-0.1900150139027588	0.2710826251167373	-0.15280318938475768	-0.06646612315374201	0.15280318938475768	0.14545638550619655	0.2297406367570156	1.3687189027554445	0.036494742914259685	-0.01340177203481785	-0.28574331107415873	0.5599601165092802	0.3690490433468425	0.5343550892569744	0.02920408974032318	-0.4896252543168338	0.5283184072880602	-0.17893970742913745	0.26436310676453845	0.2780359153832932	1.3700835946964245	-0.10481850338504106	0.4796702540429098	-0.028548648146749844	-0.4628994343307873	0.11822027541985893	-0.012309514283681544	0.4196212117683928	0.4436099660723696	0.12324196188422087	1.3691207700034012	0.4329144402163849	-0.5721964899753262	1.5524637095547296	1.6344193411042331	1.8011671286310469	1.167200938653735	1.2608047550172985	-0.12324196188422044	1.4366974063174247	0.3214822914440427	0.5954320191239191	0.7953864112041256	-0.2244451185393932	0.67250056759881	-0.060102719574249626	0.060102719574249175	-0.027499145875645947	0.02749914587564639	0.4812230285868449	-0.2578137280641197	0.11917521653223995	0.049962022265875206	0.09137406506558454	-0.059801956768755986	-0.031572108296828105	0.352526186413332	-0.3747075927969057	0.19088846673686488
STM0410	-0.2516719498489337	-0.09984505124921306	0.3718860613758377	-0.020369060277689144	0.2385674832824529	0.3026157284684414	0.05360952311458789	0.4387065413459199	0.1237326718923315	-0.035269313598981	-0.08846335829335139	-0.07032726950034895	-0.059714725992797923	-0.031028112196447744	-0.12970336237695526	0.16073147457340387	0.18804087068801767	0.3490845656397239	0.6211809661713241	0.4558479233263668	0.8079930896753096	0.7564186187805175	0.4089994618305575	-0.4089994618305575	0.2434791328423129	0.17339092924989966	0.877835402722881	0.8693185129676282	0.6056491023496307	0.7667348000567111	-0.07715985390073897	0.07715985390073854	0.7285442123823609	0.7081206674080516	0.4870244881703005	0.9706856998080706	0.6109180025523626	0.9515754167368708	0.4209516008809589	0.8517510080273674	0.5946332716239748	1.1960752159812855	1.2476257106757966	0.10120256144996542	-0.020871580649842517	0.7559563936459329	-0.08033098080012112	0.1702822493380962	-0.1841445306128895	-0.11646350031612762	-0.19230138072348169	-0.36035913253669705	-0.3620244894388964	0.08002993574927064	-0.17097033900132352	0.09094040325205466	2.005402383687045	2.043112271551017	1.7232331205008773	-0.32093632389670823	0.3209363238967091	-0.05739159508955094	0.07862440561558959	-0.12618661403420095	0.02304840290754928	-0.201265363914799	0.1782169610072497	0.4892711519456068	0.9809766141250748	0.9553219042124774	0.003833321496399922	0.8357572697817814	0.7379092568807946	-0.03954941914754695	0.16785789993839595	0.31287832315611075	-0.9178065774182168	0.7196967925618609	1.0196847782629417	0.9394912212331952	-0.14298042769160044	0.7250069794779708	0.7758448281411031	0.11046193364482226	-0.4528308170470048	0.059180088178649275	0.293965941628068	-0.28756891459995826	0.09062973279745323	-0.1941173466716344	0.10348761387418116	0.7829189644850003	0.6547477344006167	0.5788540286716164	-0.1046892235460497	0.6755479947292966	0.6063181799361499	0.3947306055595612	0.4418699670823752	0.5744616684200659	0.22470838062472032	0.31075019044737084	0.7087691797692437	1.0266611327295494	0.20057451979850693	0.4792304084528509	0.055620347926963916	-0.1360090092844639	1.084311430017483	0.3632337040148168	0.5038685929862097	0.4082400133992241	0.8201429805525495	-0.4992244380574546	-0.16586495394111722	-0.3948957838726169	0.11911177724096468	0.7231871458725494	0.8090868444461727	-0.7199820741909888	-0.12357448566402066	0.4866215856246248	0.4098322385842757	0.31526763571388905	-0.3762515637923851	-0.3616351709895076	-0.5934691306460729	0.2854329905151207	-0.06328590934051093	-0.2221470811746089	-0.5639462641562698	0.5639462641562689	0.20517497045789398	-0.10254678292686403	-0.1026281875310282	-0.2168047213677617	-0.4052382326488813	-0.4333779324881295	0.2965681498958013	-0.4756734762466062	0.17910532635080534	-0.7099490003235938	-0.34026163103713314	0.35240486578822905	0.7067674223294858	-0.10036360451600634	0.22570218137733106	-0.06743507205228605	-0.9107073238191556	-0.4298998201010029	0.3214450575671597	1.0287831977344035	-0.37189129399800747	0.02491229116728899	-0.656122239152479	0.4307162364791397	0.2254060026733411	1.7060610851575086	-0.7359100261474238	0.3978066597656449	-0.001234156928107133	-0.106717286918375	0.09693065003018386	0.2557288384701506	-0.2557288384701506	-0.3479175941593597	0.05370546971302481	-0.8038905764349353	-0.2255758857479311	-1.5471047193017435	-0.4245253422924575	0.06559512676985157	-0.06559512676985069	-0.044465247210484726	0.044465247210484726	0.08617744859025311	-0.158124327385476	-0.08957390772986784	-0.031380049238252994	-0.6013706340705625	-0.13963134686497414	0.4204321200687677	1.1530682302616602	1.2786649884318524	1.3206281980576162	-0.4715309201506894	-0.531031243180851	-0.4363514712883858	0.8217128350602345	0.8786629883503347	1.0724869935114865	-0.021223331170623805	-0.2054961756778924	0.5068659029643254	0.9474682931410832	1.2055017445455871	1.2572605550209626	-0.18717059430271726	0.4978968858709094	-0.31072629156819165	1.4412713948998994	1.3786936563479275	1.2339574164649725	0.6894396930872775	0.055052132810980765	-0.06954702469538976	0.011880881524760413	-0.12494964386024955	0.3800646115574127	0.8138161479940145	-0.2521177690300576	-0.5422230638291792	0.1769736331266527	-0.3997099402419631	-0.22026979552247905	0.4262713100552125	0.5630017312961018	0.6411303749395323	-0.23202576593763435	0.16053125978290694	0.6053783920743507	0.7710360483939427	-0.4703373286180268	1.2681357128001265	0.03359069981040719	-0.03359069981040763	0.020912378604456272	-0.020912378604456272	-1.8603498306982909	-1.5083196516642643	-0.0057664763816012155	-0.2486658201085961	0.2544322964901977	-0.4416863706994403	-0.15025710824718175	-0.06871356186095534	0.4621797313011407	-0.4621797313011407	1.6944986753704403	1.9096963937117968	0.9417261979595968	0.12545294823426725	0.3143265708279319	0.19519658272174745	0.32508358971539675	-0.11468321659320856	0.1500430666783643	-0.2359859728356564	-0.07270432539488425	0.6958608969767042	0.3901630659632431	0.0742275490761708	0.929662385757239	0.4763296059290152	0.0	-0.04369930911709652	-0.3494662948837193	0.4937053513622551	0.6145863221698109	0.28528768842374674	-0.23434555032398266	0.04002865154664992	-0.524569347175575	-0.4669421619316649	-0.2156449743976152	-0.8430101176144604	0.5296259978925829	-1.2117052255296	-0.5348428604854947	-0.6456606967166256	-0.4731376617872938	-0.4842250608414966	1.0840068416304778	-0.2339694306963356	-0.3584172920087623	0.027881241561119367	0.6624569594623866	-0.4648754186056916	-0.03600180040899659	-0.4273113246742195	0.2899920101825444	-0.8941264180211888	0.0	-0.3101057888092971	-0.2989701934951343	0.41899316600054703	-0.1021861978352998	-0.39805275095121306	0.3482797908946873	-0.03169682497030735	0.031696824970306466	0.4489017327894995	-0.3521455181024997	0.22182986229467166	0.1064463706494072	0.4407633908811919	0.04259890483390283	-0.4600993605133126	1.025499562816396	-0.19497503743128508	0.2404180288747053	0.0	-0.10402175548992963	-0.07709636902273864	0.4235334031796567	-0.7381406323104933	0.1475621956903348	0.2963263262450706	0.9485930932222216	0.9691983219141528	0.23549260137538666	-0.2946120803095815	-0.010216480391108007	0.13134160356205626	-0.12032235042704233	1.0119808178761724	0.5006845266221545	-0.07481253399387278	0.4066903584451653	0.8906853863462474	1.3253734825161962	0.06916119888942696	0.7860612658393378	0.8659324622827653	1.5248824967124146	0.07189572641871456	1.050479483650164	1.9455474642096755	0.5490333770974014	0.7051717586264012	1.519202234113782	0.6100263908278163	0.4585655425586928	0.4728921267471198	-0.4684869293464282	0.0	1.5084735613921922	0.9684358226657888	0.6672202219568768	1.848495784325482	1.9025994733679448	1.1475900771968264	0.7621341760235247	0.9279376875236632	0.5430312387573095	0.8883725463512522	0.9330011773207392	0.7784075235149568	1.0729374703664205	0.2331154389113021	0.2758505186192437	-0.2921967665931069	-0.04495366782321232	-0.5222534532480108	0.19314072462030565	0.0	0.7427796241174995	0.3336912089131672	0.2517078607051437	-0.05124250858405066	0.3290156942636222	0.5653255625075198	0.05124250858405066	-1.188066805747031	-0.054000616056250735	0.06230053929880164	-0.8060045971071705	-0.08150917789052325	-0.2865458541088657	-0.4142031218368088	-1.0151101922004666	-0.2346006427107561	-0.7849481452453277	-0.9900954709803104	-0.15713439679909502	-0.5320315067126861	-0.9185809498922168	-0.05574751896349106	-0.07038899437488766	-0.4943449836887508	-0.8544308472793611	-1.3456717417349418	-1.171591132020399	-0.4961203768583591	0.07495615755521358	-0.00914276848983686	-0.16054671345920024	0.024145414006425447	-0.12637997688634428	0.18275874454765173	0.13640129945277654	-0.7458075826385433	-0.7177882851734596	-0.6616326653489829	3.452404940784493	0.02215504735997253	-0.4905031284050527	-0.06323057271932697	-0.5147672086898223	0.11507490372929308	-0.36323905593499983	-0.5140991494299271	-0.6657202474652566	0.8776250265122849	-0.08560313449386125	0.11001294138313876	-0.266141984321675	0.2586756356456683	0.00746634867600715	0.28284646877685793	-0.03857470204878455	0.03857470204878455	0.7177613290957066	0.0	-0.3592386530986551	-2.4980938745410697	0.054108617295007384	-0.5308913672022602	-0.4912531529968209	-0.2060229650916523	-1.1214069878911892	0.6900619886710997	-0.6728885791352249	-2.3370012583568083	0.30020044173503146	-0.4404235213461361	-1.388899116674312	-1.5337938795363633	-1.6642390637276503	-1.8365333531579424	-1.9487590575302507	-1.8738436467314763	0.2600126114833894	-1.8878596352395045	-1.391434094941296	-2.5995533962933206	0.32255276752694906	0.3508351985960494	-1.9571051257045315	1.2142416330616168	-2.1288725343187718	-1.1993508084796831	-1.7661578484397769	1.0696437238903016	0.09624505857463064	-1.2572795577068028	-0.9480590003017876	-2.608528786357085	-1.4264788180947159	0.015008587117904424	-1.5112249935687163	0.24811290440370426	-0.9168973558183025	-1.6745314130844486	-1.946232825174144	-0.3508351985960494	-2.339515274495589	-1.6884827352656395	-1.3245325234023109	-2.2645611680065207	0.030655670129221324	-2.3609438583507605	0.23836992261605786	0.104283956844482	0.16335472335234424	0.1115229382265519	-0.1462648164820095	-0.2748776615788957	0.19308469832838693	-0.17552758513249467	-0.4213909331691879	0.17552758513249467	-0.21432498194543687	-0.01896085401856329	0.21432498194543687	-0.18333347669040645	0.11691526936510588	-0.0006094079096752303	-0.11691526936510545	-0.2800356633699153	-0.5800782241123681	0.41092823554101576	-0.06600724096784027	-0.10108407139534092	-0.2932238340246065	-0.5742927397492994	-0.3814744477323511	0.09280710781200918	-0.21486559921163007	-0.02051466394199597	-0.2205811053236504	-0.2947198416935137	-1.234751776509828	0.17482103950788594	0.6978309815882642	0.06205442373002067	-0.18608381010028952	-0.6108903502521001	-0.0714876701580236	0.03902964766532069	-0.7675444131302744	-0.4003283299723157	-0.027973473421578188	-0.16262508615421736	-1.3444832251815355	-2.33085567675625	-1.6399258453895964	-0.7428342143971793	-0.3316993257801881	-1.2735109130118172	-0.13910174157912447	-0.19910869484182925	0.16262508615421736	-0.4049358452064129	-1.5715472665500814	-0.1616146874698119	0.4651384073039226	-0.3346837147137069	0.4931774048808659	0.4133163075038819	-0.4133163075038819	-0.1029488363453237	0.10294883634532416	0.5086750319119977	0.5519719086419226	0.699711666969038	0.6917615744547261	-0.17000723287718025	0.05801596590578927	0.1119912669713896	-0.29193572619468355	-0.1939019780456941	0.27698239650814216
STM3085	0.09680899795142306	-0.4475452950137129	0.955213878212816	-0.6044775811505265	0.8682763563536855	1.0723327019872126	0.9604050592938341	0.9260390141941692	-0.17746548162338582	-0.14793269297474798	0.3253981745981338	1.7724383286897634	1.9507999075131488	-0.2653853381551894	0.3041189886156652	-0.03873365046047583	2.9574938302414084	3.622897223516099	3.2555511223824625	1.0902326601392909	1.3264187455949992	1.4889979356033491	-0.9900948429863784	0.9900948429863784	0.655798872454804	0.2098280176806041	2.04213262640413	1.9618652729108947	1.0854971995461065	0.8266634357737709	0.357922216888954	-0.357922216888954	0.8851085115169002	-0.13769288532512824	-0.33747155002992857	0.3499335378435133	0.34638559596743024	0.536646843074883	0.4530743162594937	0.09842207098898026	-2.198292051444513	0.3800846375305844	0.08823802590777463	-0.0440562949272918	0.5914430515341489	0.17640327997889438	-0.5473867566068571	0.2657908374332014	0.4843820868666517	0.13728005468144655	0.1456918626322068	0.6493018800938715	-0.09083251986062146	-0.21422613500369847	0.018415196623335017	0.19581093838036434	3.047313776789255	2.8966817263912765	2.4800761113787417	-0.9337765627269016	0.9337765627269016	-0.09342070099458066	-0.20216219902083488	-0.4114184535691041	0.15075550563046658	-0.7112942625025709	0.5605387568721047	0.3278970215394186	3.706050828662183	3.474183146444152	0.0045596450126585975	3.5399347928478764	3.8849398803525457	0.1727096283174261	0.1482194060670461	0.07792629842501575	-0.1080662076606631	3.3881431753883184	3.3646835739573127	3.668547604982762	2.1313487790547847	4.419829497438754	3.5445128624199103	0.2251400972232609	-0.2218563030296583	0.24629917745927865	2.3816327166450098	0.9851377860428878	0.20485788293072613	-0.3303340331490967	0.12547615021837055	2.70188320140238	2.1986697243488464	2.080031206148933	0.09350539781116753	3.0583201440990013	3.0435039911412995	1.52847650948821	2.6083236293446026	3.1381845813617795	0.3378998424928883	0.6545482387585919	3.3439703962717986	3.1543443852263184	2.7971500285023394	2.325186896466928	-0.3709154576925471	0.16125821266573204	3.0805873155302455	0.016854212411976818	2.3124006256637832	2.0683828653410457	2.6970044598077947	0.13447533675951018	0.25603000981071555	0.19416455092840645	2.0428322368693284	2.293228510229648	2.62414423035568	-0.395940815724942	-0.3003149074875737	1.3990412571707205	1.690651108911999	1.6901928313531975	0.3419759829971585	0.4186882056888743	0.3305445494003054	0.0074958230929556	0.33618541715186057	-0.3436812402448166	-0.2278194457523357	0.2278194457523353	0.0604116056487678	0.3637332108975113	-0.42414481654628	-0.8256813787509492	-0.9138281802414632	-0.6882712045944146	-0.2308226218073055	0.07553605008226683	0.15528657172503868	-1.3972004710420047	0.011688550935552213	0.2732209224901938	-1.0177646409978771	0.14068122400919192	-0.2899705597155202	-0.16503666397572148	-0.8017500381692468	-0.8218702769932678	0.05587245061479917	0.09752235118576767	-0.2356097058286624	-0.0767643290129083	0.5552503497109118	-0.2916689858389949	-0.2635813638719169	0.056023419962921935	1.2435236467357118	-0.00039158038042774734	0.8209264624666188	0.08946222598738895	0.27674497668360104	-0.2901928712919797	0.29019287129197924	0.4530146817327832	-0.4727543296477181	1.1355689047809072	1.2573956517087843	0.3055343508067674	0.6462074505202917	-0.0681390700485025	0.06813907004850295	0.22247549683613954	-0.22247549683613954	0.2403119558367281	0.06307009467026248	-0.0072002300208167105	-0.4169456791163979	-1.061782661433089	-0.9105919699039662	-0.7297064797754644	0.14479303528735832	0.39532251276804775	0.2691419782209117	-0.2336343748767138	-0.6129435030207442	-0.7652432426120708	-0.34491365180996514	-0.23563180946119225	-0.04533014053941331	-0.496292732518596	-0.08878962172551041	0.08200591320326645	0.5406742179189106	0.8080890735114075	0.6166170199866712	-0.05267478796146019	0.1977365836605558	-0.1450617956990956	0.6402109095095447	0.4742563718983797	0.5207108780733365	0.33170688139213755	-0.1863671444316868	-1.0264020513482242	-0.4807817642715517	-1.620101157792431	-0.4437794801674335	-0.4139567299111104	-0.5928931135198452	-0.21826682301328404	0.32420956862638084	-0.797162919258966	-1.035483129604602	-0.2465985241562687	-0.6925699576901474	0.3973437979933832	-0.13784242419469406	-0.13402899020782133	-0.4925592063638624	-0.12902137096325905	-0.12657227447815034	0.26111537754434355	0.045994510168323455	-0.0459945101683239	0.08565845267677252	-0.0856584526767723	0.49236943597017996	-0.6702065722366548	-0.039970907453880766	0.03983005053542854	0.00014085691845133752	-0.484050639975893	-0.426896200139492	-0.4954932551753184	-0.037146946078652654	0.037146946078651766	-1.7836958373936258	-1.94734573932896	-0.8992590471337056	1.0694337916482568	-0.27157177947137656	0.6855578951612014	0.6758990673244023	-0.5353575885189876	1.4309359381898554	-0.06207154741109555	-0.7244056695238128	0.4786149481458741	1.0673987237023304	0.09370865291732366	1.317386477422266	0.3810066420074665	0.0	-0.14402520450494594	0.44646443160622784	1.1846554252270902	1.5209826978913483	1.1365571366210243	-0.9224504087091407	-1.2669639889855704	0.7016219198999898	-0.9230353552690976	0.2999085715402754	-0.996483585463543	-0.22222061133080384	-0.7066073035633909	-0.622520128113671	-1.2078943063246936	-0.1398543988929255	-0.08789962711882549	1.6003407578126665	-0.1352520030237394	0.11946781557625252	-0.555850288281551	1.4902573508293837	-0.1022265280743384	0.6782530416382602	0.15080823508016872	0.2967734757809066	1.6485968392116723	0.0	0.22912929466834744	1.0946719509437377	1.0861222603329224	0.8363875240495608	-0.08999499928379429	-0.7396736831745225	0.35428203596001984	-0.35428203596001984	0.24718263291854825	0.4880122504415438	0.7749012958075454	0.5210360699598997	1.6079349797904023	0.09632643489780124	2.5308946235054184	2.305865578992897	1.4803795109384876	1.2092658144353945	0.0	0.14813835750715754	-0.16953843661343626	0.1992972700270106	0.2204229825937074	0.022404085204339445	-0.1081288847652946	0.2278676104365713	0.673915217735662	0.012759654524742814	-0.11638502205697865	-0.7361848749769337	-0.43733213560589457	0.6657568820293425	-0.4807014490413986	0.3720979634319264	0.2927325269178933	0.4966852008063865	-0.6073995983433882	0.1717233885089886	-0.2401258425395545	-0.4267814215671524	-0.4347008036524649	0.3420086748650766	-0.4096649181831844	0.6082093154093542	-1.0204081144350488	0.086106186371671	-0.16575551641586728	-0.4356931014985226	0.31677209234672965	-0.6424433577145088	-0.5601235036081906	1.166790685846676	0.0	-0.41073340424809857	0.15334970189324615	0.4194338872690101	1.3662373822158207	0.5571886703984079	-0.7359119378080168	-0.4397236776159916	-0.36151885036131226	0.2245856077409525	-0.1183639864798436	-0.1754999325358355	-0.1568295120650811	-0.12951843129314966	-0.6158539226541246	-0.1083222368038963	-0.6677804861128941	0.012767665665270655	-0.5210937301114686	-0.6660963707875283	0.0	0.24607202958978114	0.6051892044273988	0.2925659579945308	-0.17830746287872734	0.06830098993888177	0.8361824967460554	0.17830746287872734	-0.8837562531568337	-0.2792217001964903	0.07658959341359317	-0.5974396519605956	0.057839134250887714	-0.20135661358513124	-0.118243036002327	-0.6768373683661428	-0.039761098920916726	0.016224175068579868	-0.6890621691390597	-0.2556935365873025	-0.02318794156170023	-0.7341711598715588	-0.11138997269559604	0.3304241520603397	-1.1976239381052765	0.009493252178554457	-0.9011917505368808	-0.3116845826871866	-0.20853194373696216	-0.02303875496888441	0.7431620280252043	0.1412240697487137	0.3462239676401331	0.13775691314401373	-0.3942605548990232	-0.4874480373888474	0.2024538418117512	0.16447212452277693	0.0178944279555302	0.2582879683247108	-0.04980883580180562	0.5244663084247589	-0.15536276634796398	0.8435822275416984	0.11576807927038102	0.09145429100638623	0.6607771538117491	0.27199866270539186	1.6191302823954141	0.4538966268907858	0.3516183249723581	-0.009323576647896736	-0.028963355188585727	0.03828693183648246	-0.0633768937735415	-0.00205195816058934	0.002051958160589562	-0.8233770766584417	0.0	-1.4245429203029334	-1.3785923435534302	-0.8476097741500455	-1.5605654389729828	-1.423503739526799	-0.8629563746303524	-1.608145775415206	-0.9738891150241932	-2.3419502485241246	-1.7865695445381236	-0.6211700856884899	-1.961079568592179	-1.133889354557821	-1.9151894746009044	-1.4849529622750568	-1.6759727979860246	-0.5437681659776914	-1.0195523240010165	-0.4913570467932202	-0.8865919534125243	-0.3987752261213675	-0.9405118976097112	-0.6528191243709303	-0.0076876720604655	-0.17181038336580734	0.10404814484377267	-0.280175626643689	-1.297618538458979	0.6731381507846517	0.4271260029084745	0.09049004981904753	-0.3223202943667802	-0.4482022401248962	-1.0449345427943042	-0.6295927727896586	-0.5420260705353022	-1.3485477321544732	-0.13444312988477325	-0.9465094665384952	-0.8303963530219763	-0.8686468976881917	0.007687672060465278	-0.6080751063555422	-1.0880679175273336	-1.0327949946285262	-0.8564705695291142	-0.4630162449022128	-0.8519350475894397	0.4497936641909375	0.7321336260936895	0.3851513665782682	-0.41629140892988703	0.763373371368059	0.03114004235161838	-0.3700168503532342	-0.25114728876434866	-0.3975900478840784	0.2511472887643489	-0.14103945151702746	-0.25896173729259075	0.1410394515170279	-0.3032851784111017	0.1281371378349263	-0.5969447546091424	-0.12813713783492675	-0.3097983242643587	1.2036029113211462	1.3029571548750716	0.2033825276612009	-0.15916735078487032	0.7117182617889863	-0.2471616086546997	0.7084825437261388	0.008550322924697484	-0.01800233052014999	-0.14919301571136326	1.10866041973556	0.5081614805431292	0.6713890507800544	-0.2348071700564347	1.2582929063287491	-0.10073149479748243	1.1857000921216776	0.5214764562489513	0.3810494944098868	0.2598988455823528	0.21388356711538808	-0.3999059457069905	-0.07192814164749528	0.1914768227229433	-0.12035906727584413	-1.010919033843292	-0.4738796501858757	-0.2978217614612666	-0.6217732045305561	0.01792888769022749	-0.5620119960487464	0.5301835398002077	-0.19147682272294367	0.43525933242422177	-0.5370242711429556	2.207681395080252	1.9729429042439317	1.321154377910962	2.063297388638084	0.4491205576026096	-0.4491205576026098	-0.2735254791059765	0.27352547910597624	0.22984650276479	-0.3614642932108505	-0.1686958812049948	-0.5784163960429772	-0.04217339071175097	0.2847275358675159	-0.2425541451557645	0.26913739221233923	0.8031521731666835	0.298773861709722
STM2661	-0.04608196984649205	-0.14083908407878631	0.2540371154085825	-0.06711606148330418	0.09303100335502634	0.003957718617142447	-0.039072704470072495	0.07206764246303443	0.038289099405890425	-0.016736767398859875	-0.021552332007029662	-0.5339101130752306	-0.1506085990920445	-0.04869680011631772	-0.01209264761442963	0.06078944773074735	0.27575175486711245	0.2758222397014283	0.3012871920854874	0.09626429186820397	0.3724376582821849	0.3917294404235863	-0.0749025014594995	0.0749025014594995	-0.1761404895309706	-0.0090294974281111	0.2679593420577433	0.1940903527120561	-0.216651216948458	0.09391451301675424	0.02968086964630068	-0.02968086964630068	0.3596066789566619	0.4528143592142886	0.38792082495169655	0.5842189329776852	0.4803601404155362	0.3172976448081517	0.32005467818261124	0.18166891805645047	0.15182302798767378	0.5493910368871964	0.6511080951196666	0.12422749743699504	-0.19836538539398066	0.41421618642816505	0.07413788795698295	0.4680801213550465	0.40197954908872097	0.5239411877611841	-0.02340945145445339	-0.0882061130559304	-0.08516774649804848	-0.1219082286290476	-0.006983628245179396	0.12889185687422966	-0.2737688968340706	-0.2873627038785376	-0.14365236698812733	-0.0967268295507333	0.09672682955073242	-0.024897590386572688	0.09459662112135893	-0.16129065978375845	-0.08756316908414608	0.02201460723304649	0.06554856185109957	0.262091693955238	1.2557587861000696	1.3276593392864795	0.21034350895646714	1.0714566509355388	1.5662763713999306	0.0018310868856028504	0.2343010655117279	0.2532546288019022	-0.16879073786272605	1.3796187988227893	1.2029898597637372	1.4087680451263818	0.5361665488654603	0.8944078004156895	0.6869935641643474	0.4612429565618843	0.28518843189381915	0.29676137552617377	0.9643200409445721	0.5755728299766512	0.09518779880961856	-0.13690577127587036	0.041717972466254416	0.9838974388626048	0.8575471008937328	0.889408455421993	0.20912317449098786	1.4813418032865284	0.9562855829930228	0.7605778345781129	0.9618615743668012	0.8686730054324823	0.431194368498482	0.21436724415556885	1.3342723390316484	1.2472574242724288	1.098801720081946	0.9811607970460764	0.3167331959254618	0.23113394517717634	0.8193397619492337	0.3638456413723192	1.1022643305136268	0.5333909800388472	0.6477068761286633	-0.19997587003605588	0.07799468239316631	0.08390020902375994	0.475480365145665	0.7734666333844862	0.829798389546613	-0.054094405762176834	-0.08488026848181196	1.1862918950742989	0.9309761611506824	0.7500370638726794	-0.1771412599814024	-0.2352789534100879	-0.18695999510707206	0.002857535358514518	-0.020573350801317503	0.01771581544280565	-0.024719336890425936	0.024719336890427712	-0.039395075297838034	0.06954131128942631	-0.030146235991585613	0.12595125603034418	0.3301319316233133	0.2746808603060309	0.018896412451763208	0.06932444318439313	-0.08822085563615634	0.0438764624198571	0.3232272611598193	0.4125050358121341	0.5452149142736173	0.2251789529000403	0.4477470624933746	0.4217509065072331	0.9578888351837324	-0.9871328539983536	-0.3797552203030099	-0.2334948167054751	0.43107213524967136	0.35845244142420185	-0.2986346705781333	0.3049959818699488	-0.006361311291817272	-0.29925076229174064	-0.14540474939847936	0.12359208465980932	-0.010695684752239032	0.3638213669704777	0.4522718575711471	-0.04152436089181855	0.04152436089181855	0.5638820380313208	0.31906018939954084	0.3155570821692173	0.356522316960473	0.4072713872655118	0.9944681149339064	0.09818377109426812	-0.09818377109426897	-0.027738019424704767	0.027738019424703	0.013307071072743426	-0.044108299479200135	-0.16658637243138585	0.027131333090563814	-0.4883409353499806	-0.2735334224869144	-0.15331589161252435	1.731222518486044	1.831633698468268	1.985142511794472	-0.10150795627206666	-0.31513543214567274	-0.09988188712033796	2.116807081939392	2.1394371916317745	2.195357387674344	0.2826449596097245	0.1344560784591211	0.11245889987295944	1.4950814060966504	1.580459382028895	1.6747119827103167	-0.2188077593948288	0.3998022675356357	-0.18099450814080686	2.255955845534439	2.402418753682733	2.3136284623397465	0.13406712939222132	0.10695822617756613	-0.317547293474445	0.061597141097061936	-0.21878680175002607	-0.05569514073027193	0.05866131417899113	-0.05991657921320126	-0.35039853716465696	0.026840909243382786	-0.19585862084880645	-0.0586516236775978	-0.03022344073168525	0.08719611906636437	0.013078849333759024	-0.1337991354209489	-0.0862518645306487	-0.02222989179989909	0.12643582847777068	0.07637489401951036	0.01741342362008069	-0.0003422234848216021	0.0003422234848216021	-0.0012275384128122011	0.0012275384128122011	-0.30633856304484297	-0.21665615047578599	-0.031829696390635036	-0.0068564430415056785	0.03868613943214072	0.5761639212490968	0.5132435946383387	0.7145222425523796	0.21739786100775585	-0.21739786100775493	0.6384394987074291	0.5071527677006662	0.5259268672080113	0.2295253745778281	-0.9271135831371496	-0.6406351782658959	0.026630917321308626	-0.4403444124677218	-0.6672711435985255	0.5715888499296673	-0.08369338675500693	0.24649525504601044	-0.057212769811027187	-1.266271428191012	-0.6300173254930206	0.11047002859296208	0.0	-0.32904089182224805	-0.5549290511188296	-0.6269816647495707	-0.5584602060325752	0.4419400062515235	-0.3125840947707141	-1.2845636544177923	-0.5062901566294196	-0.1213787260249557	0.26450529507829396	-0.26106220492017496	-0.18146453351759465	0.06434019869604501	-0.2313660902257215	-0.2989448986815404	-0.2338267108158681	-0.21528168040522733	-1.9109369987057423	-0.10356991189681253	-0.02640896335761056	-0.2207966687142537	0.11940962823374245	-0.13879982207408406	0.08903098550939957	-0.20478833044971625	0.3637469175846615	0.07688736283336439	0.0	-0.6707422826975824	-0.5096625229406762	0.9520396463683838	-0.19139666660263632	-0.23648951353510306	-0.27166255387219	-0.15811425628366393	0.15811425628366393	-0.03026439555749328	0.8934054696509115	0.006546753854784981	1.0362614486390331	0.22128713567038005	-0.016200030265079768	0.1616585112897022	0.1358776782519744	-0.5305208624336162	0.37485686155130704	0.0	-0.004217324921504506	-0.13003004916073468	0.11460350511033025	0.1910600924930801	-0.00957505916287893	0.01848815854626018	1.9438311272020936	-0.08677542137779959	0.9365469174839732	0.5087341676966117	-0.7300448511486008	-0.22092742501329887	0.009491778481780068	2.260053542849596	-0.09253937799635993	-0.11741861838277945	0.1899431600687453	0.30116587484883706	0.8821863488133586	-0.0992507525295867	0.14194885696102588	0.9863705655625212	0.3162622445458361	-0.1182523171292038	0.2275029033588281	3.235489592619026	0.2826778683044591	0.6046599594977478	2.710337795403865	0.11077442929841208	-0.13949433553917867	0.7043249700192806	0.16640355313271638	0.0	2.236437248959798	0.6704896986594884	-0.07817067165181868	0.8750156086329328	0.3911507743464391	1.1636986556505802	0.4070185959373713	0.4504337038142587	0.6374329266255323	1.9549478404105392	-0.06257427959512363	0.4886034947719846	0.2872749862506758	-0.023229436043714642	0.2602849796604421	-1.171907447684272	-2.8819487981104874	-0.16777833777029993	0.6036825571392903	0.0	-1.8208270689919408	0.3939267253393259	0.03638469960412394	-0.10062193531376452	-0.18138629827601616	0.904527712833234	0.1006219353137654	-1.5168841097382009	0.2951541548279764	-0.05210591379069385	-1.3488477105063446	-0.11903373722272992	-0.2788440976538409	-0.6035293993592656	-1.1246689561003054	0.003599213449181349	-0.8761525539819823	-1.4075531648961723	-0.08435180821774146	-0.7782184641415348	-0.6753006447371561	0.1141324398624679	0.3160869281342418	-0.3175142118438217	-0.3310439049302598	-1.2493224957824909	-1.3402458613870978	-0.29947454897618275	0.057007211150958526	-0.3443531888962115	-0.10909805364480896	0.05332011251574187	-0.03888782383573197	-0.9036656257277372	0.055777941129068864	-1.0155215404021352	-0.976984934309022	-0.7902665776597289	-0.4071271433890411	0.010452724346940556	-0.9181230237630721	-0.2552032013763359	-0.7807410482825601	-0.18591302840696589	-1.2149079995306298	-0.8840373353705749	-1.028135859127282	-0.16037205946137068	-0.3811131964871661	-0.3942099569373001	-0.2060289404863731	0.18220639698398688	0.023822543502385333	0.15654867972057396	0.09640735221088814	-0.09640735221088904	0.21165871209352186	0.0	0.038744262013722164	-0.6449751850693977	0.5019501831701074	0.07153278291086185	0.12282078007301678	0.21416421181590994	-0.6575096121927775	0.25745945602612696	-0.11976496105609068	-0.6710284350969689	0.2325275941549965	-0.09086891569199196	-0.2475015429446019	-0.9212212223471248	-0.7454115059033359	-0.7049884165146318	-3.693104435687871	-4.013327395431004	-1.736060365118373	-2.156984421319719	-1.3294046454341846	-3.364853685842495	-1.32518607056687	0.018770964767516496	-4.209642062513849	1.603626487760872	-4.011454827498437	-1.3386986643062784	-3.439071365700343	1.4702824379793764	-0.30025508940843704	-4.013050840279811	-1.6681959757768725	-3.321429172063888	-1.9630448845321684	-1.0678703873409905	-2.5011361666787275	-0.13134600562445886	-1.3310718888675757	-2.4743998322313763	-3.724082198144792	-0.018770964767517384	-3.099518649821319	-1.7091705390664336	-1.669766286482183	-3.247495861882287	-1.8241932631654505	-3.628979801239408	0.4776095023222444	0.3879293015061939	-0.101524258002768	0.02104750760606855	0.5294824339258879	0.08047675039669855	-0.01989723408950983	-0.13337202569839413	-0.04969963997114224	0.13337202569839499	0.052701220812111586	-0.24497746792855946	-0.05270122081211248	-0.22058373709616586	0.033466495837088495	-0.2305889447523972	-0.03346649583708938	-0.11718006409761104	0.8884753149463229	1.062834352953761	0.5125565072722376	0.05357009543776403	0.8710369118512622	-0.05522963606951682	0.6316171850225869	-0.08800372126868261	0.4327954453024114	-0.091139904773347	0.8895496087692285	0.3812888044327893	0.20679479296092307	0.18411493650673805	1.1545144228380169	-0.01573851714404828	1.0156637594796578	0.6703132513341323	0.31629767508946305	-0.03783157829371575	0.7665502026287783	-0.217086267696752	-0.02447205451574685	-0.028251124965929183	-1.0045052295349644	-1.1642701609499368	-1.4580398311694005	-0.5159462267425923	-0.12584108190678034	-0.7089879491093196	0.14593335788356665	-0.06798322477696139	0.028251124965928295	0.228050857042188	-1.5995661066270417	0.18179452055883694	0.02952069389554968	0.3390595821371445	0.6845372214190153	0.170003140218979	-0.1700031402189799	-0.02777543141913696	0.027775431419137853	0.3897304414461997	0.19251593677417755	0.15705735455834713	0.3486790438010887	-0.041366906207871416	0.0525453795025852	-0.011178473294715552	-0.03642478623152723	-0.2416903834666222	-0.19448388638397685
STM2578	-0.0058371920353375035	-0.10091859514282042	-0.26675137983600283	0.3735071670141608	0.21800383105807875	0.16660013504191706	-0.011730123942480295	0.31637182511775475	0.06650674182410833	0.030753584328319764	-0.0972603261524263	0.1875069108870422	0.4211501098963488	-0.00306926715870226	-0.09233104893067524	0.09540031608937928	0.3855008771825732	0.09058992534725707	-0.1757660526990783	-0.32419656888315274	0.07506903652041252	-0.12333777651141098	0.011071644420598048	-0.011071644420598048	-0.6910361692266385	-0.07046077258965866	-0.13828252538808528	-0.10514851291722138	0.28601977362576925	-0.026041537226127787	-0.07168088419605212	0.07168088419605301	0.12050854210762466	0.8613050089455783	0.3185229978310993	-0.7736974813103554	0.5475716724331576	0.4851264138002573	0.7137045235175101	-0.2422274640685345	0.3527356468858338	-0.7973650171854052	-0.7040696427709099	0.14550277258273334	-0.3238965429095959	0.7489369294419124	0.17839377032686166	-0.12879572363015598	-0.4155001006684689	-0.5313811987186963	-0.984492095563307	-0.9370959278459308	-0.4197319679277003	-0.24758305368488465	0.02666831417081284	0.2209147395140727	0.8791000481504625	0.5762235347659788	0.5584209032724923	-0.14080133978410192	0.14080133978410106	-0.3587656657873213	-0.3465710737594927	-0.3451430047672899	-0.008994723794819137	-0.05157034812240635	0.0605650719172246	-0.4588418739219531	-1.2554706516356884	-1.2830060022393788	0.8840046320027657	-1.8274351561330648	-1.5950156849905506	0.5102660818560913	-0.548570484860119	-0.2935144019934137	0.4291971979795957	-1.7237678886113683	-1.3572586819368944	-1.6674503014104358	-1.530763050094583	-1.303183392218597	-1.1115555196454174	-0.11032968781643238	-0.2091389759735085	-0.3469279189434351	-1.4712466046189654	-1.0979439019415702	-0.6504316732960786	0.6052415563192319	0.04519011697684494	-1.8399199900399976	-1.0809330430983746	-1.0498370631175886	0.13016477600094767	-1.0062513477484334	-2.0902938635097543	-1.1190450437450703	-1.7296723103080858	-1.6541094780424626	0.3069338640899746	-0.7240144025489093	-1.2344606553645905	-1.3431400734142849	-1.6893123801197198	-1.0129200406593908	0.5281665686497865	-0.189185785632124	-0.967494234461423	0.6373260831474417	-1.4014482656315854	-1.1275964809599932	-0.8635191967230877	0.2689469187289024	0.5807073949970158	0.19242225111788613	-1.210605107392225	-1.0948460385846648	-1.1021957591225091	0.7950410085940218	0.4712778740636097	0.14615391992328866	0.3969751293881165	0.6977030288382098	0.07760099909327689	0.06425862361744805	-0.01528141719400544	0.01584059385939085	0.14050746582239793	-0.15634805968178878	0.0897991933268294	-0.0897991933268294	0.061874442006845776	0.03009228994498425	-0.09196673195183004	-0.024730485131715163	-0.07427818216013637	0.18110062934588456	0.03820563560710788	0.2792103002712789	-0.3174159358783868	0.3618938017552242	0.480754119085951	0.4294925685330081	0.08347768695566328	-0.0282079106743236	-0.021823337488413586	-0.3122042399729601	0.41480233290096535	-0.3572050432386771	0.2656882408699204	-0.2380795199637591	0.370462203980428	-0.10251668512558698	0.3335942085862813	0.26827738647730826	-0.6018715950635922	0.2496484719207075	-0.1655872210854099	0.2135799841011483	-0.16089736898087192	-0.4701549236240288	-0.6263810027111418	0.027915831645051625	-0.027915831645050737	-0.5164321598452934	-0.4673043576995903	-0.09861288750433683	-0.016239528172719453	-0.0065222649769012256	0.03758411554132124	-0.25314332156510666	0.25314332156510666	-0.06740566661843063	0.06740566661843063	0.2418337035536577	0.3022210830362635	0.23817715369241554	0.20207763391843514	0.34042757514095445	0.5377587764432636	0.3557249105397897	0.8421068671721388	0.8545037331287935	0.9398923692422736	0.03365549996199135	0.10988892478159328	0.1446999290397919	0.3121275777424293	0.4359972050530363	0.2994985588389065	0.3674669509676436	0.23178162597653884	0.3397742804424082	0.2799824210433321	0.3571983768241385	0.4892248959235434	-0.10915079832038366	0.2583642737131564	-0.14921347539277452	-0.2278061969849823	-0.3084297214948881	-0.10240367926290084	0.3287505462455904	0.12335707055673505	0.023071595537295764	-0.036779295079086616	0.12376377222136625	0.20847219597231528	0.2203430323503772	0.3720947077242398	0.5016375446437875	-0.0733972697300489	0.035984071367225916	0.37684335773511535	-0.0011588489150442527	0.3538316173134213	-0.007041840642928676	-0.04995980082668616	0.2077728703465942	-0.009290709067101057	0.05886314687626727	0.0853121964879886	0.2659064311518025	-0.02135507293506489	0.02135507293506489	-0.03552082483772523	0.035520824837727005	-0.28754763328635224	-0.2497704278726767	-0.034252972349890776	0.08588625847862197	-0.051633286128733864	-0.5112319064038761	-0.29962408955346564	-0.21391117268041349	-0.00661587811328701	0.00661587811328701	1.8539565934349256	2.125660830316477	2.1512281093283736	-0.024512275929184042	-0.8085963452452889	0.16269058077979448	-0.05223824415571077	-0.7733387866108421	-0.4717029495368967	0.07812248503154517	-0.4764013819710886	-0.2817019470957813	-0.22637919223062666	-0.3720807266876145	-0.2802255507626983	-0.5433844340139409	0.0	-0.7984233486561774	-0.6908991218721701	0.02540031834545875	-0.08977665755211905	0.003583887109032347	-0.5520490002805234	-0.3804113227099464	-0.3168326943118487	0.2472135754546753	0.23016889533982976	0.28987535684563337	-0.07007203227174585	0.6856713728841344	0.27798396368112943	0.2375067988562796	-0.3953530793192544	-0.4762425536141634	-1.80595953871896	-0.1234347323646494	0.021839980670934626	-0.395636690727887	0.007017684012657455	-0.4987775730624301	-0.20501457384142974	-0.5764033885724924	0.2494453273084023	-1.1486622900098338	0.0	0.3383833924463016	-0.24055951699292424	-0.28171680321890946	0.0005966137893524959	0.2255810177503612	0.13702825170415345	-0.048176380172340494	0.048176380172340494	0.29531399992854457	-0.15503638680264142	-0.38159658977917577	-0.05103576752058992	-0.4412367051569213	0.10739049669903976	-1.4303048215330936	-0.3437512520094144	-0.7075669101400788	-0.027897770661601484	0.0	-0.0017596711168845758	-0.1475195836782932	0.2411101395799511	0.4436485016409817	-0.07524993732799068	0.4955067879962272	0.02524458070820668	-0.3435488979591854	-0.11005614345191894	0.015839326279805555	0.21792175083426635	0.576177980425717	-0.7366317622924647	0.12159131392820033	-0.6357529746908028	0.023354670337685242	0.3887536819489048	1.2981889883506152	0.5036016030781179	1.0282106254518997	0.8266955103687295	0.960564255679868	0.06562458853066032	0.6867607611105244	0.7530157967172855	1.669006312591467	0.3083463581363057	0.7135298974821556	1.041395222367715	0.3587066452247232	0.7254753067852695	0.9849592860654806	-0.785375204065593	0.0	1.4674822769318947	1.3933396342944162	-0.0946625737928759	0.6662579006141094	0.5240046815021406	1.2152846659137522	1.029145156325581	1.3187827077528107	0.585668988246109	0.786840196326466	0.7443447394520506	0.502671447347848	0.2312337227063743	1.1115307912481436	1.1811901526585276	-0.4686208277399215	-2.584791346055268	0.011555374241210005	0.15649864520623336	0.0	-1.5547983552252018	0.15963406825985516	0.03045853600878523	0.06749423072980942	-0.008202641441621417	0.5068211266444482	-0.06749423072980942	-1.0167281483234305	0.04377454592702357	0.08519061615389045	-0.7236186452139979	0.09811388937188248	0.3592082412685986	0.10450124547684504	0.14251897758330134	0.2926226196131045	-0.3724475203969666	-0.588943138985476	0.32686936042436177	0.07777535949028813	-0.8159549372779837	0.03537771479241325	0.20680403762394567	0.07971367093250592	-0.1257053080147248	-0.9285093665286572	-0.3206664246432753	0.28509880238560736	-0.21868222031818804	-0.057430218408856426	-0.11682021086164784	-0.016050752455846858	-0.1927436127278064	-1.6546013041186542	0.13287096331749382	-1.8738875267606585	-1.6205930659449383	-1.5621262113687922	-1.038273279225436	0.02799990156789001	-1.9156946276312088	-0.004839534135951951	-1.681623005660196	-0.03701158734089738	-2.0870488307628845	-1.5535515165240632	-1.9331645963486324	0.06619277735313299	-0.26220762358631955	0.03620869004704018	-0.2157492099356224	0.3924240202375673	-0.17667481030194576	0.04286625858800086	0.2826460906670514	-0.2826460906670514	0.5880158133734614	0.0	-0.4748656119089043	-0.6942313824573283	-0.20105356941868724	-0.5731841984544062	-0.8948041277911045	-0.2254473133492505	-1.4415769526470932	0.41178448828209735	-0.6939520864874282	-1.621081915299852	0.2476268789422669	-0.20328418549527785	-1.715431055592732	-2.288851922906866	-1.8510771756776627	0.003634301753957736	-2.414767517559272	-1.8568634464718088	0.14204057150689575	-0.6173392107192317	-1.8246124190200843	-1.5707096304090102	-0.21241392022109373	-0.3716907086745831	-2.88560935032026	0.002699139544079188	-3.141348007845819	-1.0448448429153956	-2.8834802188792	-0.2739145428921663	-0.08394222503053772	-2.7610891829198767	-1.1796809818225231	-1.0576939419224107	-0.5101506600312309	-0.15780552036610818	-1.1630104683341531	0.12678671682449316	-1.4695002799153458	-0.9014755366457008	-2.090453199279131	0.3716907086745822	-0.6978507622443528	-2.053708136676528	-1.8027852790835144	-0.6248608830594929	-0.018736974440520804	-2.4489284776984244	-0.3364337287342547	-0.4919599894820141	-0.21448807570056785	0.23250614772363945	-0.5124875446939727	-0.01801807202306982	-0.0009340526850651898	0.4065057275123492	-0.7826440927523501	-0.4065057275123492	0.1843145928456762	0.5800903591996267	-0.18431459284567708	0.698078125017501	0.014065980624125451	-0.08575339698043738	-0.014065980624125451	0.08763772203328203	-0.8014931925860429	-0.4143055864320955	0.028856077939976462	-0.049340517183225074	-0.7677302134917836	-0.7078756920497158	-1.5432758442697248	0.0235449384977171	0.10319955506209323	-0.3298002688265944	-0.6201934581351711	0.06662683183737618	-1.0126145748789597	-0.16164082994449647	-0.3824186691295868	-0.03574973479847365	-0.5534016238288153	-1.4009310989747803	-0.441626331776221	0.0850902519817005	-0.9182431333737392	-0.4297785273845198	0.06062102879444443	-0.02490624242037498	-1.9006769173506728	-1.5613387658716418	-0.7903576927817477	-1.850034119309932	-1.2242425543946671	-1.50283544713343	-0.7229972410892547	-0.6643173649508851	0.024906242420375868	-0.6499160667313904	-1.0907417805736337	-0.6764060116633805	-0.4043064956292177	-0.2287879181831771	0.03631440043977996	-0.02377518565974324	0.02377518565974235	0.04117309557882809	-0.04117309557882809	0.2285445854267065	-0.032916309648321374	-0.3665992839635104	-0.07835544222595914	-0.02331704493890641	0.0286943763685219	-0.005377331429616383	0.20832078172057766	-0.05313613845584708	0.11344587686294096
STM2545	-0.05464490603634964	-0.08403900780930584	-0.2040125876208343	0.34269650146649155	-0.15486169894815838	-0.2329297247660005	-0.2335994540081696	-0.0801959296732786	0.014441409470295596	-0.04833029150679735	0.03388888203650087	0.8291784284822663	1.148801934842278	0.06173897233151138	-0.010307979652976584	-0.05143099267853213	0.4619888836122757	0.4888027553249144	0.4542386729728429	0.03134842365591073	0.30032765202274625	0.3801404328951268	0.2018514317625044	-0.2018514317625044	0.03988205241651244	0.2468994370973823	0.6592638234492991	0.40729451940733696	0.09590005292740143	0.3728731804822898	-0.07830147479237137	0.07830147479237047	1.2222569640532548	0.6672506928875759	1.0602916137682217	0.8125813723765791	1.2760246069274324	0.4561297070774906	1.393638083245582	1.739808440440152	0.7325992967923405	0.7478471173688366	0.9722215450522658	0.009189904496505363	0.007669950059469244	0.7391186801576204	-0.016859854555975495	-0.9318092010151364	-0.8081375907077399	-1.0879530915134	-1.1344938931359625	-1.151816557079293	-0.8128114599038119	-0.19942045103023354	0.06643260512211313	0.13298784590812218	0.8752987563230104	0.9091758809029508	0.7925503299811396	0.2453625372295738	-0.2453625372295729	0.12114329043022565	0.07264149336798109	-0.04894388412773143	-0.02601199400032783	-0.04375554744801935	0.06976754144834896	0.3684708027607231	0.8822163155563629	0.893184362874007	-0.4107693200934479	0.9820630937856114	1.0648998584230922	-0.09197488816687828	0.10155664311044976	0.3404751992505801	-0.5417925276068409	1.0569557014411322	1.0123080899415076	0.909068120425636	1.011196707505616	0.9938546416389924	0.9796854967459272	0.014306557724698797	0.08472231413643705	0.20065853256313385	0.7920706899552751	0.4608537156492494	-0.14682113238112038	-0.15272119797352968	0.29954233035465005	0.7125709872450621	0.8324839163717943	0.7233902784272725	-0.2098909095010324	1.154983609275396	0.6701396433378815	0.7806546281860252	0.7464241593732046	0.873308235681364	0.2858012326992529	-0.16995836140131004	0.8612262446464412	0.8889404447671421	0.8583851223322938	0.5666773866751109	-0.3886745746082747	-0.33757115532839777	0.9169525682106848	-0.0012052473053119073	0.7070839873496633	0.7988920804502149	0.8698109467122288	-0.4461091425677868	-0.04817793152724903	0.06416922961940408	0.7378244350748036	0.8523171478166116	0.7586232180677639	-0.5465349791671414	0.040700681763919284	-0.1152794081786519	-0.11012027953994076	-0.15923151450847686	0.12681257032788196	0.08006798057316189	0.055632089235705166	0.07415892904782329	-0.12840690821784229	0.05424797917002167	-0.14087890779851353	0.14087890779851442	-0.009144290883803308	0.18500683757795847	-0.17586254669415435	-0.023054200189799968	-0.02763051796206817	-0.21038196141248555	-0.07527169864074068	0.13255207188974705	-0.05728037324900725	0.2288261327747243	0.14687838787542518	0.22262029106145675	-0.5067582468992846	-0.5299475229211144	-0.7269438146157823	-0.4383190465604052	-0.7931057024675487	-1.2615795940052328	-1.2074484893835518	-0.3444699583551296	-0.4835717088975669	-0.6225649222305654	-0.13755890358812814	-0.05971810115265086	0.1972770047407781	-0.6046028055833697	-0.4523942668789864	0.532782800376979	0.012586447985804659	-1.2270916154198748	-1.3500377397312242	-0.051560821044100535	0.051560821044100535	-1.4561807720186453	-1.2558797129065018	0.32518844972327265	0.3388713036052025	-1.2418831036736961	-1.0894363826499998	-0.36633742269443736	0.36633742269443736	-0.04237730808551632	0.042377308085518095	0.1701105461967618	0.1353172023725424	0.2604633345669818	0.17712948613082347	0.8880668651613375	0.8231653068371498	1.3197258037679704	1.1120217149001306	1.2243718577616294	1.075889959803212	0.9223825981514162	0.2391386631460924	0.622575201927682	0.8034948791960854	0.8458353687435656	0.7926164321089644	0.11193610758940407	0.3725592818564163	0.6025688319509195	0.8744277355825396	0.9678653913319896	0.9229207319554042	-0.15097504083873048	-0.12046229000775276	0.2714373308464841	0.4814155486985676	0.5624267971131598	0.4191497505760333	0.17795648922012042	0.13210937797696598	0.2579182848821464	0.28589602829035604	0.27699019935994684	0.24507164514659865	0.39641568502017854	0.32501405627539626	-0.269397538694772	-0.0034754737824194137	0.19062012004645892	0.2274786795646353	0.3470053725411155	0.3557946079855352	0.15938873899346007	-0.12863390419454834	0.2577736062793594	-0.06640145400234676	0.18090964638536988	0.8617952332951404	0.4983076808740332	-0.03889995404990288	0.03889995404990288	0.25823241443449785	-0.25823241443449785	-0.9755072465761296	0.32777779458724154	-0.23706373853514065	0.2349027226670035	0.0021610158681371057	-0.3152702982383841	-0.20727940647304788	0.14474781044424126	0.015037725433715288	-0.015037725433715288	3.2489383987829648	1.4334040742466945	2.22745619623462	-0.5253705482763529	-0.2866199394693947	-0.33231634335585625	-0.17259122936746873	1.0763529256229338	-0.7843883345695044	-0.3568073105473424	0.32812506684032705	-0.035791097209656016	-0.5956513591303256	-0.37799975040324	-0.37282072744222106	-0.6494049169062022	0.0	0.5116861577015008	0.9924918701972604	-0.471856789704864	-0.25853446849989314	-0.4251027922472428	0.8495583903704107	0.3883288968085754	1.7940282602671989	0.30026229078760824	-0.2600792375857903	0.1216850138936385	0.5641475943226348	0.2724088061830505	0.014691183877893366	0.0988337615582866	0.08919656150833966	-0.3053161703368961	-0.7656719326010659	-0.16656116921203967	-0.17902498434325587	-0.09434518376122636	0.11908761666913392	-0.28623901351149783	0.2397873687974084	-0.5343660098980889	0.5793147618889414	-0.1451810908506026	0.0	0.3431831700551058	-0.0555502766612328	0.3291957003479178	-0.01370162568084332	0.12907496980899236	0.15358692757095138	0.0867241278935218	-0.0867241278935218	0.6394826136680507	0.2391900140390151	-0.4778680488221197	0.5211164309804452	-0.04958329936922645	0.16445522588841044	-0.481636013970058	-0.2854889601632111	1.3470181574627835	-0.5710306372085032	0.0	0.11059935813326938	-0.3144900553953889	0.5128344897343764	-0.022489294525029457	0.4162131589641449	1.1379085363306378	0.38744807275436255	0.23713803489463905	0.2824884414144888	-0.4192110445977848	0.4572772814774702	0.8495873841751802	-0.6620184404760029	0.21399375827957454	-0.3876602947819272	-0.292911119003648	0.5727115083686396	0.8943810685954476	-0.15851143744782448	1.3388749601325296	0.8799546696590737	1.1044705702944275	-0.1880718739919267	-0.03533684195592724	-0.5623722904741637	0.951470139082688	-0.38092080055694666	0.1028470976600655	0.4659574042454402	-0.4112948782894712	-0.2932751921940788	0.3322787688648976	-0.05223331555759625	0.0	1.1859237021850395	1.3415690648294385	-0.19544955878450845	-0.1264207794313963	1.3972080916449547	1.1064947412521742	0.7101079288905634	1.1488610261419805	-0.07365740373599827	0.7164492241887768	0.004597235437964642	-0.03845519058707314	1.0349345716468539	1.389716090524776	1.6238285741937102	-0.8166216356424281	-0.04990767026261357	-0.3850740871279888	-0.13224201041059747	0.0	-1.2664060307910514	0.9282920328281784	0.2915311463930834	0.004446873998144696	0.3780254934684484	0.9069693266450028	-0.004446873998144696	-1.4581824607233465	0.2045256179401864	0.025661813167261016	-0.934701477498452	-0.004648452067058885	-0.3649714359572869	-0.3228365647589104	-1.2741051918063562	0.10217434717828587	-1.1125225310340774	-0.9485307315099814	-0.03604886347122438	-0.4081842720239823	-0.9260943524744664	0.11394512268628887	0.3697142802232349	-0.5149991300932264	-0.346628569293145	-0.9807502926105052	-1.1320226376299765	-0.2494242048299267	-0.134958483786491	-0.19232038481741487	-0.14986161896571915	0.033497812729895486	0.02021013820626916	0.4298899511747951	0.11636380623582546	0.17992449850310255	0.2532927183748193	0.4296662010473664	-0.21246155893426266	0.4796952381193229	0.14684635448520744	-0.030621898327990667	0.14405014461084065	-0.05928228348304021	0.0023375624369395	0.5895742734808707	-0.0006838432084101952	0.6937199433021117	-0.0879722366023925	0.06807872227587541	-0.060809544064682086	0.2317188050034593	-0.17090926093877634	0.3043381690963809	0.17490147115455554	-0.17490147115455645	0.11694876629124627	0.0	-1.1688821931736042	-2.617676757673561	0.056582702392399924	-1.82164301368043	-1.1111825960665662	-0.9246057712679444	-2.677018063029294	0.5360694459187378	-0.9310373880361612	-2.537074378047937	-0.10162338611741364	-1.6853610798526892	-1.0643171397391162	-2.016800227574218	-1.2743695070120993	-2.1227967302764834	-4.429441098156737	-4.45936432774556	-3.7951082274130736	-3.4035420330960444	-2.122336568652135	-5.422467414923878	-3.3610434452106266	0.02593678478940831	-3.8091823370738696	-0.35612237831779403	-3.4810715908045395	-2.224828664661654	-4.933943381012399	-0.5470046514738982	0.1323152942569532	-4.307524669881056	-1.9305728820122017	-5.336580975859629	-3.1021445167851938	-3.308388118162334	-3.2720190919991365	0.21653310562361305	-1.9290548479763323	-3.4955651027524626	-4.761374169785132	-0.02593678478940742	-4.8318649265387945	-2.3642989984741885	-2.515603205801768	-4.436713483126088	-3.653991593340424	-4.090205946541651	-0.28681332260538017	-0.7641397553689409	-0.07069669853921035	0.0794252262397599	-1.21793025151248	-0.008728527700550437	0.15167067385751576	0.09106990215941037	0.017435272594628515	-0.09106990215940948	0.04918502474115094	0.019029765307037927	-0.04918502474115005	0.1765838575138634	0.060596980277976435	-0.3212860617394497	-0.06059698027797732	-0.4596913507505223	-0.2732336515908642	0.4721878805212976	-1.6496483341876322	0.09202306036057006	-0.19228699587027176	-0.10128169728722992	0.13336662325427806	-0.07153759752269462	-1.3150894143970522	-0.12258416559660025	0.5211466583228939	-1.5156044858631643	0.4447491843161053	-0.035761316419595346	0.10744644057354068	-0.0440617041821838	-0.2843141452432292	0.05534498881723948	0.21219584185036133	-0.04796135617838715	0.6782259356497793	-0.12112213583723094	-0.02607146928520354	-0.017197841586924945	-0.3721849737440044	-0.8762083707234538	0.29277733287548724	1.8889256553643816	-0.6140730506538272	2.325129674993967	-0.031020812859132718	-0.3152666366477899	0.017197841586925833	0.02996405225366772	0.28755142883531537	-0.5037056848498072	-0.2443322709894469	-1.090629003794751	-0.6382457034784519	-0.02743212462118727	0.02743212462118727	0.01531079406803304	-0.015310794068033928	0.26046697702606103	0.14339864523886806	0.2797411557043876	0.30281071931906034	0.032734059731975414	-0.09377296525054124	0.061038905518564064	-0.15360337972790014	-0.2753119626821272	0.2332594209182561
STM2160	0.11052872467283548	-0.13225107928679106	-0.046912870492222584	0.0686352251061777	0.05412453937418382	-0.1352073129618283	-0.3272152300691729	0.4639023887374933	0.11147372390322996	-0.052347497751696885	-0.059126226151531285	0.607444379073292	0.7403119623361851	0.2478496340138925	-0.2464641193998313	-0.001385514614061556	1.062499265951513	0.779254131282832	0.5856693687671646	0.2424048518651429	0.1944211412628345	0.15634146656269146	0.06866941733745069	-0.06866941733745069	-0.28111195365007546	-0.3074192832629459	1.0995858044744358	1.153660163417177	0.7514541736969047	0.9300791260545688	0.2310017875142383	-0.2310017875142383	1.991810194783228	1.114087256639776	1.8381447129382056	1.348803746987882	2.1849109582139983	1.5571041700441843	4.083031603331478	3.1351195499414133	3.2608428190259398	1.4715891081959716	1.4355458306016389	0.11692202712551356	-0.2397503034110651	1.0958899450563293	0.12282827628555235	0.5870935724387207	0.6843428779404848	0.6333841319937656	0.4852660194606822	0.20233571698086106	0.4669331117928151	-0.025373298538700517	-0.1244436946271783	0.14981699316587793	-0.2897058718558041	-0.4199121795499554	-0.4055233748383893	-0.487241637415825	0.487241637415825	0.3494730168554465	-0.16268819832693548	-0.3309153447102551	-0.20074574109689405	-0.2748086132524534	0.4755543543493483	-0.13807232284897042	1.1680665618200008	1.1168223794954253	-0.03708682764523008	1.0737351531777175	1.2460217983257964	0.6298581037299651	-0.3290054219495575	0.3634580814879187	0.10427736476929672	1.42848343185923	1.1801913317067214	1.2272505754262468	-0.051065118218595267	1.2181315842443157	0.7700910005360315	0.04253186254280994	-0.7390402724354828	0.10126647454081894	0.3401382182489909	-0.2592511398197934	-0.33970773740898474	0.2512361069552398	0.08847163045374495	0.3977758943654446	0.26411669899949786	0.4187375081941149	0.1619339261516215	1.2488712464678953	0.31941927450140195	0.21731380868231293	0.27738193146848866	0.6705149446608356	0.39055814415142187	0.20208654127522774	1.0945353538737184	0.8235181509029391	0.7101599487394248	0.2286512639608085	0.19388425011410385	0.16620864211087882	0.8326679917068835	0.3955309720563441	0.9531776939648164	0.052958631816398594	0.7597993463468571	0.1886173282978949	0.3841155397319067	0.13155945585493267	0.24148735565114746	0.2427453266013045	0.4236524411211579	-0.20976042647368545	0.15040741250596446	1.7399098822714438	2.249368670672806	2.4004719300296022	0.3366900544197784	0.2645841797134989	0.4531368975427248	0.14181597512584387	-0.18781821788090225	0.046002242755058376	-0.05775935408928934	0.05775935408928845	0.303419099515299	-0.216774609322246	-0.08664449019305209	0.8828285779402371	1.0325311918269886	1.1123380237206666	-0.12237974005758412	-0.052542662776614346	0.17492240283419758	-0.0550385497749164	-0.5970189598001809	0.7181065012011376	-0.047606029029233284	-0.2849076801275792	0.26265475016653284	0.15347000320247828	0.2788150195310881	-1.4619632651546115	0.4323032369994313	0.5388077132792648	1.223984221238172	1.0566729003473525	0.1384984141047485	0.27453835506920665	-0.413036769173956	0.5499043702138864	0.5526995216820594	0.7260832724009876	-0.2534263974130848	4.308682110247236	4.548775945402509	0.05410889154966103	-0.05410889154966103	4.340287527735572	4.253216915065028	0.8469739469490443	0.7614764914712278	2.612162737951897	2.3154958587451246	-0.2661553627852013	0.2661553627852013	0.37895383083708456	-0.37895383083708456	-0.002915679479537303	-0.021215826305281738	0.10295209448843323	0.18226821308063546	-0.7289929545515834	-0.6181577757679086	0.17456645235314114	1.14130712964295	1.1182601136004866	1.196310173500133	-0.5411460040969205	-0.4470005078267283	-0.1998407621958016	1.000254551611321	1.1905127284949462	1.3962148776133263	0.08825425680535925	-0.08793976999653275	0.7623090290628518	1.1898877762603464	2.0529513380623508	2.0019406648479627	-0.05666554529704016	0.5038284601939829	-0.4471629148969418	2.360307527483231	2.506374979633093	2.7337559945807306	-0.09483024800283556	0.229513905754942	-1.3333670553080224	-1.2615549725495772	-0.72179402476399	-0.6513948500379447	-0.995844691337506	-0.7644140651912963	-1.010052086532915	-0.26152921697716724	-1.25201716078529	-1.2446842094147064	-1.3634265692243357	-0.4792745235789933	-1.0394790201931063	0.03201531122222566	-0.7556561572411757	-3.0432892205992808	-2.190866747954979	-1.3774976008585564	-1.063929121030158	0.07062856625446699	-0.07062856625446745	-0.08806171144702901	0.08806171144702901	-0.8792877022618395	-0.8295151689936295	0.2304238723362353	-0.1823440587561924	-0.04807981358004554	-0.22260645550515346	-0.09804243452476058	-0.7239985216682651	0.5646642177869521	-0.5646642177869521	-0.5646642177869521	0.2324058644544824	0.04549104060292697	2.6856641923288693	2.4920808550764684	1.0184714720473649	0.3047739812232084	0.751593133877015	0.998154945477622	2.24809089386106	1.5157009680903863	2.8061643422404137	2.080528333747964	0.8440907230552153	1.4861319602372998	3.653402588327196	0.0	0.9545305959129032	0.804635578816943	1.9992575169268385	1.8534043385007868	2.4493961869018186	0.6814331333232184	-1.4534515344207772	-0.0971815091007624	-1.9174395141184395	0.20252889484068515	-1.6929729026186542	-0.2428318679340036	-1.1561404383647726	-0.8490417181484435	-2.0366080821061323	-2.2540363242559933	0.6652139932760806	0.5746729015216481	-0.3105416559602645	0.3561792520187943	-1.7675153488523638	1.4989931995115908	0.7763779054303264	-1.9361481967166805	0.8107548547087537	0.3832553140710644	0.035955800145059065	0.0	-0.9825331771623677	0.1724707194676034	2.4395642068990817	0.16718126876592354	-0.3888605237745537	-0.35148835271124845	0.034905144847517285	-0.034905144847518166	0.09087492765781313	1.611397965498243	1.5934341338732114	1.4168045339568875	-0.008606830879553941	2.5337125665362947	1.914717687566512	3.3085286162264893	1.6743107369798116	2.10636236889808	0.0	2.9394574549428443	2.3256909561753574	0.3976180931019089	0.7649476200298935	0.19025839303968306	0.12686344649073522	2.580463877405979	1.645934207483406	1.547741548244403	2.186088687979522	0.2292256817046048	0.2409402981189568	2.658541444333822	2.510647571714052	0.15595451427625484	1.0592878574468465	0.24235341029489105	1.3796493809169417	2.3455173918373897	0.9196914965295212	2.115837034769493	1.7707014078655443	-0.4661650835627174	1.581097520993508	2.1144746143636657	2.987302630577662	1.4908364012148874	2.953493365674673	2.090605229186413	2.5361734767979627	1.1567341282659185	0.4784602416383738	2.302016030726449	0.0	2.816506527858397	1.983974940823552	-2.243916956732701	4.084186999189074	1.5755455970976988	0.9895244828057312	0.9590550107052028	1.7923865494013778	2.9378802977927605	2.2295304129298197	1.2635027480183116	2.5741496582577947	1.9459648840666417	1.1858430814008751	1.2571296334422029	-0.17960229858913035	-0.2019438596104645	1.0158614159926025	0.8252538486286829	0.0	0.6926788808958717	1.6523914160390936	-0.4948943491796376	0.17543975865383388	-0.603421798499197	1.4407173505038706	-0.17543975865383388	-1.2502562265832289	0.5868587015968734	0.029009196923704295	-1.4106708769440424	-0.0494274190238011	-0.47545834304126794	-2.235415914134239	-1.3153561747408151	0.3754657249808675	-1.348028067343277	-0.9008196795482082	-0.11632709775738448	-2.516483421144581	-0.7309718750617451	0.19909479104063801	0.24197382623617705	-0.8420007488637626	0.6731142361932072	-1.0086392435980214	-2.084920643774157	-0.3527168889796091	-0.17867656894054385	-0.07833903223699634	-0.06369499816114699	0.3258448088328953	0.06770461482318657	-0.13172590287216268	-0.2621498106717479	0.07781454541370003	0.07372646341146137	0.29992981099772864	0.3617210457440323	-0.16051150417887514	0.3070514085203828	-0.5767802648282663	0.3694398108357127	-0.07925464816233951	0.18568699175776213	0.22614868547112946	0.14605722317487002	0.7071505793864117	-0.26346000595514063	-0.34186548678020623	-0.2088649178159772	-0.2820187526639701	0.4908836704799473	-0.5601621379338271	-0.0066561333838404116	0.0066561333838404116	-0.605125897137615	0.0	0.12156769002905055	-1.2929013463630712	0.2930872760271113	0.05676473956566053	0.21698713594739427	0.2158269625793361	-1.1042921772095358	0.9914776654871522	1.0702240692633955	-1.5097986661300167	0.19334109033383573	0.4033855430639557	0.6695478343944029	-0.5999348088988077	-0.29120053872515417	-0.8811058341077871	-3.032672035048288	-1.5834371024011318	-3.302472098103898	-0.982023164263726	-2.277067625300869	-3.06345532749782	-2.309258453973817	-0.3924971186801067	-2.1528643901210467	2.819731611869022	-2.6110198075821622	0.523270996629968	-3.302472098103898	2.8682032202199643	-0.9985158094212614	-1.6318573162840786	-0.4756944420721707	-2.873367112424953	-1.3587073108682022	-2.547924185386402	-3.302472098103898	-0.8616856999835005	-1.7375406073208788	-2.4582437469625766	-2.803882302553954	0.3924971186801072	-2.6823370062518355	-2.4693176812784485	-2.77129640212408	-2.905779877018388	-2.8360745038922044	-2.9745024916531766	0.7835386779413729	0.8638116963950009	0.03821589387597157	0.08266283783949646	0.05902835135176687	-0.12087873171546805	-0.10022442561268097	-0.14666714255693505	-0.3703519349260089	0.14666714255693458	0.05476324383544373	0.6233512589513186	-0.05476324383544373	0.6216125257356167	0.060526963753532836	1.9322577476072176	-0.060526963753533274	1.9633697152597696	2.671348081763637	2.0854835832825973	3.469559650491913	-0.14633995475684425	2.4232047340254703	0.6645243699149059	2.0360171049851816	1.6116230906957387	3.3975936121867534	0.4174915274203093	2.1110984230348446	3.038852429396438	-0.07878361609461626	1.6713344172749989	2.655206058808528	-0.12988664058891142	2.79410372232046	1.6053443288396183	-0.017317925829908987	0.2762265953457561	-0.211214173018079	0.7720571655130146	1.2881423072168037	-0.057260156236194966	1.6254349310053078	1.2735106848862552	-0.3876214504910944	3.23623403386962	2.777954625232056	3.5788930183220096	2.518165962744076	2.62295948730599	0.05726015623619408	1.9649637485882003	-0.2427132983931406	-0.5327593333091087	-1.459450967278575	-1.75860883003784	-0.9044263731865394	-0.24808087590237984	0.2480808759023807	-0.18256295938697864	0.1825629593869796	0.5288178677950741	0.5566422083517281	0.30742277092832104	0.4702043140318342	0.016611252087811224	-0.020779390541091125	0.00416813845328079	0.7724897990232247	0.48643146684102506	0.5734131558407238
STM1788	-0.10609884961240212	-0.029896164226661307	-0.13399204035806356	0.269987054197127	0.7952061108470441	0.5169778873900204	0.02961325929593905	0.8301459990390723	-0.14420993311112085	0.07645680478873684	0.06775312832238356	-0.2776503658872205	0.3536475247462696	0.053432574184568704	0.0161420241062894	-0.06957459829085799	1.6763497206266886	1.1947436218123273	1.3279004110860273	0.2056961095558428	0.2552166282452273	0.7224498505921919	0.5688136643619952	-0.5688136643619952	-0.9893683985660102	-1.19815942313894	-0.542436510071513	-0.6494958636653085	-2.2324747130609124	-1.0249897553848686	0.14030934919311774	-0.14030934919311774	1.0323625411530313	0.4904876074273762	2.7962798813770706	1.4047433286335425	2.9384461402732214	2.0193159456458267	3.623681469835797	2.1810916902798243	3.3194100790458463	1.3625136238926498	1.859135654253548	-0.17535518384287996	0.06659409637856062	0.4139747554545846	0.10876108746431934	-0.5496428839460048	-0.5432235932664771	-0.4986306183650822	-4.628058576847511	-5.02269742363383	-5.089401016973568	-0.1620292974199966	0.04555933309492311	0.1164699643250735	4.1289006205008825	3.630897397343096	3.4269082383710736	-0.7668119748658673	0.7668119748658668	-0.31131974042590915	-0.6261426031477282	0.353858721142736	-0.2567617369892201	-0.2393938139632712	0.4961555509524911	0.041399412561693216	1.8481977216902448	1.7117256999939987	-0.018162267232413543	1.4048019640478522	1.7199386441269342	-0.3322893981831828	-0.007209251549549211	0.4847768597676452	-0.5181018636044527	1.933073170235478	1.58834648149166	1.532790592055277	0.4945584748588268	2.538098596130453	2.5430321108821814	0.5919155701800018	0.34791470330026153	0.2838421606116204	0.920837604757172	0.6310735943927088	0.09649943896006408	-0.5268173482631023	0.4303179093030383	0.99539242543674	1.1828421256332426	1.384280101257767	0.039932431179402365	1.7109764668727867	0.8150243478186303	0.5621771318100031	0.8840298038891166	1.1068314175973204	0.1070848743835241	0.16287226910264194	1.2427175347530763	1.5364861696065502	0.8847911155298542	0.6533490140454496	-0.030342582777158626	0.6354867094851044	2.6438976939998446	0.15818297239071888	0.7786044017271943	1.8903601175762887	2.218706491222678	-0.280794224506324	-0.05590497718589815	0.011994499912825862	0.18118298052349646	0.9862382203173852	1.0234631053517484	-0.16231386382402346	-0.2228589085322797	2.006174097488421	3.8879968064413655	3.8976296297529287	-1.039361761917146	-0.4550545604975426	-0.5941817807649477	-0.08855944053499454	0.08434096620037845	0.004218474334615864	-1.075346576284575	1.075346576284575	0.0368035555356554	-0.0062279550544033216	-0.030575600481252074	-0.5055365763034539	-0.22300480345244056	-0.3598363818395083	0.43119990740820335	-0.12252692109146013	-0.3086729863167439	-0.1242289577896578	-0.008345959174954398	0.17036154417332486	-1.1077797230572664	-0.7630609924454009	-1.5280643224471575	-0.7972841139298766	-0.9953418852740544	-0.4735347760311525	-0.02843454794272593	0.08997214317706415	-0.19911609491581428	-0.3017440255011564	-0.24743528650723226	0.11875286860303855	0.12868241790419346	0.19579082630422728	0.20294163623271488	0.009004857000611488	0.2224300175487658	1.2762579546495247	1.0976971605961063	-0.2807111178391488	0.2807111178391488	0.3099943232580401	0.7464168413810893	-0.13931763344381565	0.3335369827607881	1.125261128584922	1.6865731174402332	-0.061537800001695286	0.06153780000169552	-0.5404858325339673	0.5404858325339674	0.9001112570067922	0.2083816579191169	0.6617783817999519	1.1344993857014989	-0.9309470724152468	-0.9911300150425699	-0.8519390562266071	-0.5151508364157364	-0.2742295386035891	-0.1214270477377879	-0.8745899473596898	-1.069319234753186	-1.0773311622766282	-0.6384515255223726	-0.6421637239144484	-0.41092378941446417	-0.35427050051642883	-0.7463157845595527	0.6149515345251606	-0.4837814397698506	-0.5774434199764782	-0.9646657744613728	-0.4206702513971976	0.482913913353825	-0.062243661956627123	-0.5615918521590735	-0.5253998952442931	-0.4460692875526073	0.19527230899457249	-0.07480140054337281	-0.18105643548679776	0.13009422903569914	0.4409231925832021	0.4674326293589136	-0.06507866899038978	-0.19652595375186646	0.43726885662064346	0.29961967193806394	0.2645556322617751	-0.1831675376104442	0.0987316367633832	0.4146885115354436	0.3738960011584237	-0.2248182713946912	0.12550052677385687	0.8510814721243316	-0.4763600164553405	-0.4763600164553405	0.2714103776149918	0.002499367049429768	-0.002499367049429546	0.08997418349645359	-0.08997418349645359	-0.42505966488744695	-1.1393383992336912	-0.024909991306034995	-0.06317226157029818	0.0880822528763332	-0.04264092087399879	-0.17048685772060518	-0.10760945399815466	0.0	0.0	0.0	0.0	0.0	-0.5668020183720339	1.5174062358844702	-1.8665456971023493	-0.4580957549579525	-1.01013649573416	-0.6062782280384673	-0.8314246049310146	-0.7769978174847809	0.9854646492615692	0.7153233703785877	-1.8665456971023493	0.22746328508227776	0.9295726041429836	0.0	-0.9854040549461136	0.7921740291990516	1.5448053382428382	1.0076525854211604	0.5796410241031398	-0.9498359954346912	-0.3222127563477648	-1.2214975706695281	-1.6873180874732865	-0.22241813528986665	-1.2371513866329191	-0.8683339075587968	-3.261081064667275	-1.050861109482364	-1.3801004681425444	-1.9084286981680227	-1.2175354096716722	0.18625915956079145	-1.1408520909697548	-1.2399888448104712	-1.373255817404623	0.1976039473842248	-1.1876022721900874	-1.342077739658777	-1.5211229731461149	3.9378057792660974	-1.2015180242629366	0.0	-0.4632994980096101	0.03471175253846725	-0.6502233746298556	-0.931054973161527	-0.7632285384518553	0.08313277988134216	-0.18124842882635786	0.18124842882635805	-0.17375685466484092	-0.7844080206074737	0.5334891816296641	-0.28837967703821504	0.35129498797627434	-0.28930400908968945	0.4528821635029754	1.7788413919761568	0.3459937563046909	1.4473197056651594	0.0	-0.5515494708510478	-0.8313072539477524	-0.6707003728205547	-1.5491828590358865	-0.8680806690182089	2.2599468560032383	-0.4416065520951358	0.791124956791958	-1.4109631433263106	-0.8634063300078109	1.1593179493233985	1.6658797013282078	-0.22916753181029856	-0.07911402977860482	0.31709711711697874	0.6259983203865302	-0.3523022291906324	0.05470719617247288	-0.5847981527060352	2.062486893899949	0.5233719985228987	-0.5847981527060352	-0.5847981527060352	0.7760967790225316	0.05049208243634795	1.2529870831606056	0.4622262304145489	0.7869289021978253	0.5180497105062193	2.330930477231914	1.1983825357929565	-0.5847981527060352	0.3057326216088163	0.0	1.811946004157385	-0.5847981527060352	1.2047694064927894	0.9571854659639348	0.4620484743748633	-0.5847981527060352	0.7557195670414808	0.23045546822785026	1.355176780595885	0.6610195673666649	0.2953690203850869	0.08610489279245559	-0.5847981527060352	1.9970174635851639	2.7675669187058007	-0.2407218675966241	-0.6824560316956669	0.5356974547188003	-2.380005868252669	0.0	-1.6665566074616982	0.9241096822139214	0.12297394237946158	-0.05657814567074481	0.1071359969840655	0.9289046831071603	0.05657814567074481	-0.6988475836582313	-0.13776130347503646	0.055820195053191135	1.4064166730285583	-0.21283212223662407	-0.14819462888073345	1.0012005001517237	-0.870279926151559	-0.06809774211328977	-0.7578474259987664	-0.4394110749972889	-0.01222861532942332	0.4792753722873657	-0.9992115356464276	-0.2536757396529019	-0.15930927544931706	-1.385160357262115	-0.28470010373562626	-1.2344919674089168	-0.9973661751916464	0.1635004335636996	0.41068766683633307	-0.5918125353031076	-0.257275232311597	0.13864974073525027	-0.3631666673240592	-0.7015827984476388	0.1186254915763476	-0.4317781677542456	0.07982287273576127	0.2401377722691971	-0.4597327196422567	0.4307512165826115	-0.0807874095088974	-0.6736035384982055	0.6183207942098694	0.16931569252846956	-0.0781111097671634	1.295255757763581	-0.12459910293156964	1.8917148891152311	0.0746616278275356	0.8594981160960666	-0.05812895163823384	0.1458601120760623	-0.08773116043782825	-0.3559780435502289	0.16786198223425686	-0.16786198223425686	-0.17432789401742554	0.0	-0.4799110242127036	-0.5905469497282985	-0.7039014336071112	-0.3698002729689757	-0.6200761712042756	-0.6686138049947257	-0.4173806094111987	0.35712866537834365	-0.6813758477367606	-0.8469331799692053	-0.1827422156069637	-0.7703144025881716	-0.5432202934235173	-1.1511850825201173	-1.1511850825201173	-0.4852076319820172	-0.7537728140296145	-0.4560342177505045	-0.58695166360036	-0.6164373004067042	-0.7537728140296145	-0.7537728140296145	-0.4667302706597	0.32286506496436984	-0.7537728140296145	0.4230729825989397	-0.06232052350787853	-0.2626630843594856	0.28977433498843586	0.2402977574936819	-0.3122795984738157	-0.4056109098674832	-0.4210861141822793	-0.42057977783584777	-0.3297645543298199	-0.10063417809757592	-0.7537728140296145	-0.41971771947208825	-0.31429289784321823	-0.4145197743452835	-0.7537728140296145	-0.3228650649643698	-0.5720280812440366	-0.4962864627212754	-0.4638755815670011	-0.5418348270164361	-0.2873752198179205	-0.4258032075788924	-0.42267865886996775	-0.3131263791618859	0.11666296352657946	0.09782757916264062	-0.094802882696235	-0.21449054268922008	0.5357341746094744	0.14374224907622926	0.5779575288872765	-0.14374224907622926	0.1638955809446282	0.10377138431773336	-0.1638955809446282	-0.5956540376291587	-0.17781657513499222	0.17813194622518594	0.17781657513499222	0.6457870532143075	0.08458984038434197	-0.060317257252409	-0.25971738750079104	0.22599847622810576	0.04870576126784781	-0.3788097804534427	-0.3788097804534427	-0.20375230595629806	-0.10430981970179154	-0.06210099294328564	0.3995387204725053	0.07457949516338848	0.35833728236174944	0.11164950255229901	0.1365508894573193	0.03401214111207829	0.2740181554590101	0.21916445676921936	0.4753876409309711	-0.26001061734018416	-0.3788097804534427	-0.044079990051176084	-0.2302636741114749	0.03728404912574712	-0.6877774904176068	-0.21557471480648294	-0.3834327856866511	-1.0821028694989292	-0.7198154585986194	-1.0821028694989292	-0.5643560354860582	-0.7462848509448271	-0.0372840491257469	-0.8691527876233758	-0.8296039554716905	1.2236674276928141	3.4581779444453367	4.152975014400327	2.7904906425532268	0.5560121324932429	-0.5560121324932432	-0.0379324600030232	0.0379324600030232	0.13295527684898456	0.06206875736726325	0.029804112464618338	-0.15935912833799548	0.20936025016484194	-0.3874529332390484	0.17809268307420645	-0.8102314025357584	-0.10136448580443913	-0.1568340984348895
STM1635	-0.1218706466485222	0.15185825213871862	0.3405446287888818	-0.3705322342790778	-0.14033681195837566	0.34391938372895936	-0.16394193249914624	-0.2066842020702504	-0.061647393217978415	0.01552003627341314	0.04612735694456527	-0.436250430690406	-0.6030029455521504	0.03950121518132788	0.2643520583461905	-0.30385327352751834	1.3067187879357411	2.10442736581631	1.9421913819711607	1.4859244803042977	1.4672888511286724	1.2475215085221896	-0.20423211997650426	0.20423211997650426	0.5696001199526726	0.7761262273593985	0.931162434805202	0.7359855580072716	1.4481162614329963	0.9730118936386034	0.18940226129229493	-0.18940226129229493	2.3917666783974303	3.4628488540145392	1.4011337921011209	1.7529227532392837	1.5769902003604062	1.4228263163462669	1.001951450667842	0.6948546634763944	0.6901472357091409	1.6207023501814664	1.5919597848116271	0.17364145473033887	0.07539889139370738	3.4097256577134374	-0.2490403461240465	0.5909610713938456	0.2626615731081483	0.1616362349392313	0.7847595308101871	-0.325871350628989	0.05969440166157325	0.4045976212821416	0.17995384468773246	-0.5845514659698741	3.5968784236177926	3.4511110562988416	2.6247646717997446	-0.4756031528305114	0.4756031528305109	0.40270016824413135	0.331494366951028	0.3063666092156683	-0.3699887030332372	0.19105868465235964	0.17893001838087794	-0.0820881301720362	4.440005927515147	4.0377913389988205	-0.04610610483767341	3.851787858510201	5.303568503692863	-0.14178327057639606	-0.4678322444516302	0.2263079060635197	0.2378083878652879	4.154556696165884	4.018463433867005	4.701478281128766	2.242637124098448	4.645005366131008	3.4457526404143977	0.2843048738593761	0.036009758647915	0.3331525052714073	2.5781881474934774	0.2956421525185342	-0.1102572813682583	-0.3957162909432408	0.5059735723114991	1.9185650621459809	1.2793804652822662	1.3816097242525816	-0.1615305630765821	4.001298283859163	1.6435812516488464	0.6969714801870641	3.4722904830731527	4.0906270096429695	0.2448431525191688	-0.04986018087324473	4.3743552748984476	4.419429839032679	3.859483449429313	2.8755239971732665	-0.15383012551088804	-0.08630023304977341	2.765782549292077	-0.03391719672300175	2.962272028607688	1.3880214444669727	2.5090994945529808	0.15625057633133033	0.2264994209441901	-0.0486901410979852	1.5511679600216008	2.040586091390733	2.520839763394565	-0.06678517877007673	-0.18150631352667526	1.415844438367634	0.9158992394687182	0.7048975330426837	-0.3886221235238565	-0.12652566552653474	-0.10989346980972824	-0.1802021482759415	-0.006987835474126847	0.1871899837500685	0.08312126017803667	-0.08312126017803667	0.3076556796698036	-0.7705443265576699	0.4628886468878664	-0.6600166133172254	-0.5556611750145728	-0.3068187651968017	-0.17629984117342504	-0.17629984117342504	0.3525996823468501	-0.17629984117342504	-0.17629984117342504	0.9096232489393088	1.9552617003161727	1.4550940047879133	2.3277341097103226	2.3957463772585013	2.6823160940473585	-1.1065270102156015	-1.2995822787303466	-0.6054063496435087	0.1210851026652855	0.1145137881572511	0.21591522226683635	-0.14912078920186245	-0.06679443306497435	-0.7932607180737714	-0.4950219784175869	-0.2180338557003081	-0.5658849193025282	1.6149149293234737	0.9233006081140602	0.10313352229167803	-0.10313352229167784	1.1699405653745392	0.9772329986993582	-0.7460860571895226	-0.2049277323702965	0.1592252966159784	0.8398465978444078	0.6656750664142395	-0.6656750664142395	0.036092076105918025	-0.03609207610591714	0.07129582642637455	0.13642372810907766	-0.03648100749987293	0.034650845519612616	0.0013399178488469055	-0.3332279228685715	-0.3934963825640283	1.6294663023479932	1.8451972363864555	2.277326554581278	-0.3883765436266791	-0.28515957426663463	-0.11859547115977588	3.8056764186948255	3.7189209786412563	3.9130795782315873	-0.044550248776575874	-0.27840968619999185	0.12471633897750367	2.1691156025723117	2.1679133966092654	2.7770525548406657	-0.003874136046450261	0.04893955975837905	-0.04506542371192857	3.805964139382085	4.2954676200035244	3.880729946030407	0.018347162785239846	-0.02349250705416784	-0.17728603406252308	-0.678593922180552	-0.3730310096890732	0.7326031925849228	-0.24214771019399475	-0.21741172437392864	-0.19615129749037	0.16802901633489453	0.11825188069133265	0.12416481976590175	0.0436556976656064	0.539287388567832	0.2718585115370984	-0.1445365092807267	-0.5079196273371566	-1.109780170566354	0.6627770885336309	-0.41305449496311664	-0.3620097764960216	0.030711043318183195	-0.030711043318183195	0.25115259803125656	-0.25115259803125656	-0.442245915248344	0.3314048954806086	-0.0230539430736636	-0.10886999412554887	0.13192393719921292	5.058287945961676	5.345783453648993	5.162692772301337	-0.14804189403528412	0.14804189403528412	-1.554771261167426	-0.8801789913173574	-1.316525478146279	4.889418277194835	-0.396728885475389	2.458121815456474	1.4697161474570577	0.28555240257906545	3.406815006621538	4.943695312091375	0.4728950402750505	0.2685815521256816	4.336457269980554	2.7164142867496617	3.5764396902389355	0.5249257532464318	0.0	0.034931263694282684	0.06463715967976746	1.2686125000725148	3.4989560981616936	5.258882602880159	0.14012459129438448	-2.080197930900873	-1.438878668588643	-2.332694942083279	-2.2361085944758115	-2.258917915123769	-2.8127503272897423	-2.5200338534584112	-2.853605368799334	-3.3028870733565467	-2.929278931388685	-2.1478018428743413	1.0794896061103332	-2.673132765214846	-2.626356113178356	-2.136468846011657	-0.2506231189539876	-1.987058774208152	-2.427667787101745	-2.3325474319241923	-3.5198149860318546	1.1381171339538405	0.0	-2.271157768721579	-0.5189682126757451	1.042646921396189	-2.5218330539978457	-0.12150321452112768	-1.2069707884956742	-0.1766916643130596	0.1766916643130596	-1.214374611376604	4.631290200611773	-0.3446445337058699	4.549634370999666	-0.08638560074129531	0.05091843209649438	3.4240088277878566	1.9745374734308168	0.7640279398687055	0.08762860967678532	0.0	-0.067445609531958	0.7766821995149638	1.6622110847553424	-0.1819554639536433	1.45262318624827	-0.4159131025120799	3.816661505092184	-0.4919027713157982	4.8006839647995125	4.881140708256861	-0.7350999266136682	-1.1347756147936876	0.3643496933227533	4.170038821723153	0.1999542850640803	-0.5202627400954496	1.5900833528381502	2.2897674262666645	5.3863628727347495	-1.5846337859666888	1.1763541088294829	4.896011638193418	-0.07028036779700897	1.3974299694915735	-0.5097856033443386	3.8054930237955533	0.8118147582053798	1.1855481681619344	5.112007319855804	1.1155201672179378	0.5047927546675295	-1.1088022185594395	3.4035459597211033	0.0	4.137915638597995	4.719686689963634	-0.7214584965099607	3.034818416801609	-1.5846337859666888	4.676257632432174	1.8078231122468185	1.7895003888815593	0.8850395971722396	4.865032381886439	1.2841348023539692	0.9355504724698078	1.2318551388019652	0.22002422705217994	-0.8938016795432677	-2.814019603272804	-1.9257093450057163	-1.1294093556818616	3.1414779368120325	0.0	0.5288191214759745	1.1520778696978011	0.012311682661625634	-0.0031963525624723052	-0.16018292460880956	1.8574014816398223	0.0031963525624723052	-0.3347442786601361	0.15048485672199585	0.1861010106487844	-0.12638854216629092	-0.3798348493997036	0.14431786723155815	0.07847504806221027	-0.245767108095449	0.03828215348108155	-0.4886337138278576	-0.2873847000926829	0.4021340417914514	0.236562609900592	0.28162154111255266	-0.09912485959052952	0.12964048555157182	0.2539003414530925	0.024511405612185788	-0.4009919913257598	-0.4272693809927615	-0.21447438870843194	0.2928586983414485	0.4191142002104258	0.12502531850832588	0.4025541612193455	-0.17136676599682746	-0.13393986662612956	-0.5275794797276712	-0.08835047877547164	-0.35400698462310953	0.03276748376766658	0.2401523298642163	0.6575325015963396	0.04587241007559073	0.02759979200888063	0.5956780053163213	0.5758045719279787	0.2162849337739965	0.5890298150152009	0.5848085352469437	2.2203673591523323	0.19177024914038765	0.8114984647874646	0.08288518342850781	0.03283774973021425	-0.1157229331587224	-0.4664829483550125	0.14572044127072056	-0.14572044127072056	1.997735977195568	0.0	0.2260269247303877	-1.3939378817597508	-0.09887164508059464	0.468226348024321	0.08122895661734475	0.7998607542475176	-0.6601334086508321	-0.5534809495816974	1.4457841797232105	-1.3939378817597508	0.9872350183794943	1.422159873902766	-0.3595705336177999	-1.3939378817597508	-1.3939378817597508	-1.3939378817597508	-0.2194719440458428	0.2657423368772751	-0.03747088591124492	2.0941496679388094	0.8033577960985594	-0.2502552364953744	-0.2022294637315384	0.4892720071014529	0.6603357008813986	6.728537785550535	1.019017211557318	1.5255981327867616	0.5542751419165974	7.084808221435766	0.7928929673979932	0.3737254851369274	1.3031196149934854	-0.1560789709076862	1.2726724751013625	0.05478654716875864	0.4861861343418321	0.9402555536221188	0.28660512010794725	1.2126593597367463	0.37914906513575575	-0.4892720071014529	-0.4892720071014529	0.9746365954387092	0.2485528010923732	-0.09257978601594236	0.12832479777039396	0.2227636359174524	-0.24959400543374866	-0.4343900626118097	0.4276877483125421	-0.020915610629244075	0.19528649084649166	-0.40677213768329856	-0.21144223599408665	0.044646238459556176	0.2880165315224775	-0.044646238459556176	-0.2990887560794606	0.15274589485214696	0.2990887560794606	-0.02142232313546044	0.14864301312605302	-1.4840329179859009	-0.14864301312605302	-0.7966829646557461	3.4416591656467985	4.170116872627114	0.03407616335333219	0.2282756956843495	3.1484857495285885	0.4529022975861781	2.7641536140763225	0.2822033351636134	0.4599993131341678	-0.06986887715271439	4.0886848112592995	0.5507281532677106	2.978785705773469	-0.15566272955675053	4.2390555090789865	0.08729702221601654	3.1542895924249685	3.0333653576551862	3.022044299891717	-0.3155727179003661	3.109956241392404	0.07883636769495184	0.4135921845120665	0.12855663921357996	3.2742994207374494	1.9536270933915456	0.6066741391311257	1.0425080357157517	1.0792912257401972	0.7548290883201654	1.0617091884142291	3.2859083042456625	-0.12855663921357996	5.2404475631238405	0.5177400848752336	-1.2980912475848576	-1.0679496141819016	-1.8029614849404256	-0.4864417343557537	0.2878099519086219	-0.28780995190862235	0.07110585272791647	-0.07110585272791647	0.10097347640794307	0.1858428298401229	-0.08626718227399488	0.17816700010230854	0.3116698980499133	-0.27770317509572817	-0.033966722954185125	0.28647965826501043	0.3976491253773933	0.2859885375178941
STM1475	0.06134060122122165	-0.3236937972945473	0.6631765330661512	-0.40082333699282735	0.7179289175074715	0.6737162563499819	0.5971278833774871	0.7174704575381092	0.053473563054019735	-0.12779980680958405	0.07432624375556253	-0.5300191992974002	-0.4596698914777857	0.1690978980576796	-0.1833557651428465	0.014257867085165188	0.8489866752158743	0.8958816342929952	0.9428788158791156	0.6042893223706667	0.6328720536420134	0.8654656618382326	-0.0645618702709907	0.06456187027098981	-0.10647769158404774	-0.17824713164311226	2.157721479977321	1.805191092217	2.042171959103809	2.5133403387665325	0.026611722192917853	-0.026611722192917853	2.9536984816969305	2.7929801171175512	1.0113199253201888	0.07873848343757127	2.12464044005881	2.016618589621361	0.22887495107382705	0.8319204238701259	0.3076149065827467	0.20089562486523785	0.009018189050307155	0.05329613398980726	-0.018418382288329482	3.0898824255168567	-0.034877751701478665	-0.15995093921512282	-0.14224068234260745	-0.11706347099921732	-0.23308790038614724	-0.4627709899869954	-0.34948928086705244	0.0587999767813665	-0.038805754598834064	-0.019994222182533328	0.0022640983918496005	0.5596704507807004	0.020475651978340004	-0.0932420807058394	0.0932420807058394	-0.4244809279924704	-0.3181369231456843	-0.5482864933000755	0.008737216612111355	-0.001880753544259761	-0.006856463067853369	0.6298836122317386	0.25257470165794604	0.09441013398553366	-0.047857729545214056	0.12239654713519865	1.4183390525574389	0.100326959664792	0.6999017668125784	0.2748631441844571	-0.4472174127016135	0.7101804391796893	0.10375133677109004	0.9938376577092852	-0.673535270514277	0.2936158595392291	-0.1610355779202388	0.6624067952949035	0.4757511042554787	0.8087219137488235	0.04377784872145797	1.2389467933086378	0.3334630056681149	-0.7222020220653294	0.3887390163972171	-0.2261060244774065	-0.1369922731264861	-0.16487534213951172	-0.2681684434903389	0.3498329345067681	-0.4903436505726546	-0.2963981050936209	0.6437062700715366	0.3189797489722066	0.5694066058884184	0.15706244454824606	0.5656947921764246	0.5124495245539284	0.9425518780554124	0.5992397874456445	-1.0733474123573954	-0.2397084707041435	-0.09849894227757083	0.5146923308156435	0.7242862055637458	-0.3254616658771701	-0.06953920497925736	-1.2284992395455552	-0.13238107761601636	0.32444305059694845	-0.9059791919769768	0.11663795196326544	-0.28120805087383705	-1.1284210315011514	-0.3784356066805419	0.17804631549977756	0.1622436624883008	0.2903854603152025	0.3845020931209353	0.3647064893207981	0.2896764639015004	-0.06171073283879114	0.00485168239383249	0.05685905044495688	-0.09813162653459706	0.09813162653459527	0.07911273161639976	0.02478718218984888	-0.10389991380624776	0.17593531861832012	-0.03455510579183318	0.15004685056627842	-0.0999108188199438	-0.045977277094563014	0.14588809591450413	-0.3582183239601449	0.02385754275950713	-0.16837810291559574	1.3030567977264544	1.083440403101231	1.0859077411238562	1.1979655325493717	0.9792653976951398	-3.0780889813856938	-2.7352191597841182	-0.9792721136476372	0.21666092010120508	-0.3655849153472524	-0.02158813427215911	-0.1499697499691255	0.1715578842412846	-1.4308375044377124	-0.15161200565779076	0.23252003760625595	-0.008648247761427362	0.049352964843993874	-0.44919754495311537	-0.2065020983346022	0.2065020983346013	-0.3189074890569961	-0.382831379463128	0.8488647345559794	1.025108439544299	0.07083986875406277	0.2790397633925608	-0.21099409342966705	0.2109940934296679	-0.03667049547907554	0.03667049547907554	0.10010770617589416	-0.015317374533708515	-0.07410480398261399	-0.003351570296848294	0.9303329026726406	0.4341948507278231	1.1025199212597885	2.451511298408585	2.672947868398044	2.4950972533567466	1.3615847731503976	0.1288345127144641	1.2365098107234136	2.010449473989489	1.9778121062989853	1.6997739001207304	-0.7227850869138202	-0.3776549494456676	0.8596563179804235	2.7434926744228387	2.433119500767871	2.4306850610102253	0.12811273512056065	-0.24746172219130536	0.11934898707074205	2.2464303234841445	2.2367075010512854	2.1734629321081944	-0.2829929758945582	0.06262607663725905	-0.2345660008425972	-0.3518068454347487	0.17562069681658787	-0.17861678791301205	-0.4364436177029942	0.34099393693133084	-0.7076924531907299	0.1566784020133749	-0.1496898801541775	-0.647152300178413	0.40207569778456254	-0.0550863260290928	-0.2779407643880241	-0.21930447865063307	-0.09139715012762027	-0.0483213501046631	-0.3933162938064365	0.35174747451712296	-0.3281730782793302	-0.022860341043690724	0.022860341043690724	0.14958880366027305	-0.14958880366027394	-0.4453506769731845	0.2862557846761176	0.07403784453071792	0.02035997252448052	-0.09439781705520024	-0.025151595158750872	0.05967031664609745	0.08439577820360887	-0.10508264443380087	0.10508264443380087	3.2148880100054105	1.896573886319853	1.5966319827401714	1.6415542255586946	-1.4447568255231662	1.1516276448250569	0.2440801589742189	0.5160404473857252	1.1381300319779781	1.6645528075422202	0.2590549676024629	0.48967529270359295	1.20892949633968	-0.5832848967366928	1.3580385027564894	0.1564836366947162	0.0	0.6270752365610779	0.8377027758020752	1.4140811660317816	1.3086432007273938	1.5202356400701331	0.888645126026292	-0.552554372229773	-0.7146321464954752	-0.470387204529068	-0.009121422680546942	-0.5025139167265511	-0.5333967029388891	-0.4829965846908255	-0.350755290333284	-0.4517725399536392	-0.09389730584170763	-0.21830138965646384	2.2370146250035816	-0.10416402049245832	-0.09478421868775833	-1.0054638386227746	0.5059438389961883	-0.22047405716928914	-0.5542398671708995	-0.2529961609450773	0.22493311392473456	-0.484570606938389	0.0	-0.13143035628899113	0.3842651579213889	1.1736400847932542	-0.4616422730315471	0.7842252137269519	0.02076072319001021	0.009783463598994402	-0.009783463598994402	0.08423459672653877	1.6423397332128695	0.35488917186640023	1.8755191118507013	-0.07291077304644666	-0.4134403957283803	-0.050819336969169626	0.8710006810699298	-0.3905094806622129	0.4502353244289097	0.0	-0.35309113003591985	-0.8939229291648241	1.3447783606068384	-0.007223243514580702	1.1633064765825818	0.9656690611457446	1.5336159995598546	-0.08977762780750709	1.7436250243867626	1.6014975591042315	0.027965650132937725	0.4845049781399418	0.2721540309171395	1.514042975336972	-0.5281346006379417	0.11213968233264636	1.456201205668462	1.6364319269070098	2.1756903702723718	0.4828123344629791	0.13245881920038194	2.270757161613899	-0.7443654709353504	-0.2988461121601977	1.1384692577995759	2.207310345816632	0.6465958016725537	0.7588756292766838	1.6160057753309616	0.5933138748314377	-0.4717874487775848	0.3752842334657487	-0.42417034037982937	0.0	1.9714791528599	2.204490798871646	-0.2496541663477645	1.7948670770365212	-1.1786623604351183	2.368201430729833	1.6226180067265492	1.7986212511328965	0.6043340425440533	1.362158561487579	1.4526574823301726	0.3067367822887217	-0.2848743633010597	0.3954881256891501	0.19389343662546565	-0.5598364712246386	1.3718409460045908	-0.11611526686792928	1.4663103629049452	0.0	2.337078795235083	0.9362152264527728	0.530148565519216	-0.20643816729379427	-0.2688094442838693	1.6196593974178004	0.2064381672937952	-1.21429457219371	0.43408902059335297	0.023745160993383863	-0.5242615725276636	0.07076129252647867	-0.12042517436457167	-0.10838533442881104	-0.9759637716057564	0.32073100963592793	-0.7360493774375678	-0.8445292727023803	0.35434818863461537	-0.1334664655911686	-1.0137246150727544	0.03538875662944463	0.04727645558380812	-0.2272565614097468	-0.01084563145815487	-0.7302185941965941	-1.2568750313962207	-0.1971622882687329	-0.12989521014930716	0.2019676205002634	-0.14708808257889586	0.2668921585800739	-0.04131908648798621	-2.023446566097749	-0.11980407600117625	-1.6903779195484958	-1.6213837419959658	-1.7773102310876518	-0.3152591928361828	-1.017358608432172	-1.6233277115814655	-0.2013799079656886	-1.6463135675624219	0.01216885704518944	-1.9219809197600808	-2.1125593014788864	-1.6757696625495668	-0.9996231098406616	-0.06037872240606568	-0.9543987075960212	-0.15739988322173382	0.2628124027412761	-0.10541251951954322	0.3474833464289402	-0.2287187344498731	0.2287187344498731	0.012423649262702341	0.0	-0.20996746436442493	-1.9671504740911039	1.1354115574696833	0.3046863060600229	0.8816885105420349	0.8697908965375145	-1.520286239540522	0.7726270148188288	-0.9180570583149494	-1.1185775070917083	1.5181924593533305	0.2736806102389142	-1.7061819059307366	-2.5355057376919694	-1.6818000718103177	-1.6817133061039975	-5.161216314081889	-5.222164790920599	-3.996999849540964	-3.7920315422997537	-2.007649962533235	-6.501784018721554	-3.5202122778115177	-0.0957588195882524	-5.257124887022057	1.7509076252936495	-4.0815060273522885	-2.4223890366438607	-4.508283142403785	1.6515803384873244	0.24145870495129265	-5.1393696728228395	-2.2390414509981538	-6.1383594252993	-3.0456528737607904	-3.6932814513189087	-2.9150925694849064	0.2877431077315631	-2.0881306256565217	-3.287723158898673	-5.240465198001105	0.0957588195882524	-5.985862165922649	-2.392517863550145	-2.405269247029836	-5.8581923261585525	-3.90313664981552	-5.209488067070813	0.3629908365356567	-0.06891474243148554	0.263725858965314	-0.5917229010429725	-0.4350940721802097	0.3279970420776577	0.07350874025988485	0.1582651318143773	0.07005001584704651	-0.15826513181437818	-0.010924920889275214	-0.5882985102808913	0.010924920889273436	-0.5768305267114577	0.06262447954566673	-0.3752215444099054	-0.06262447954566673	-0.2968186938925381	0.4258170442565099	0.3545649424841386	-0.7009518788800904	-0.02211349642215854	0.19972113047584816	0.8376965010404556	0.5807145551775958	0.9020472529339418	-0.7167408700370901	0.7932117424333258	-0.12445371266592885	-0.4731836653182429	0.3282998541038591	0.9346961342659724	0.647616055379161	0.07262461899603156	0.2325814240181261	0.6864780728767688	0.798703825536732	-0.05051112257387125	0.5393915832623568	0.6666173105591469	0.7944642536878392	0.2828414359073772	-1.1509996844513886	-1.123761536866951	-1.0917350325408348	-0.5978807968397879	-0.8267746873838124	-0.8676615982914441	-0.8481631637400353	-0.4421103154876693	-0.2828414359073772	1.2929887238653601	-0.9071690020756078	-2.040414678203006	-1.2011662156607166	-1.0145468721384372	-1.1342247376220058	0.04351113157681308	-0.043511131576813966	-0.14430954370955273	0.14430954370955273	0.4038787687096166	0.4031353674763761	0.6297756672579515	0.7359013231362903	0.12467475780679572	0.0019922324483747644	-0.1266669902551687	0.09418817740805707	0.3823849130492221	0.3035731430582391
STM0887	0.16143526579070588	0.3356456672863555	-0.6626938690446043	0.16561293596754198	0.9025212302325024	1.3716506427015949	0.9320726768626963	1.176323572483029	0.2879418234899145	-0.1227325225915976	-0.16520930089832042	0.6668444621542715	1.104653106113508	-0.017034090346925268	-0.17521279990515293	0.19224689025207908	-0.5952543076871429	-0.28966879082231145	-0.4498270094818908	-1.0031707841250177	-0.99271376253742	-1.4768183657087168	-0.2368270857983444	0.2368270857983444	-0.33218706702932105	-0.20617506376000488	0.7872799008450029	0.5234669317080279	0.3495021128450437	1.3123043594170856	-0.02338760411127528	0.023387604111274385	1.0854104379838088	0.6435333825426728	-1.0729990473035365	1.40557694476996	0.34883077943902485	-1.4033673984138613	-0.051384733520643884	0.4928002711341861	1.6851262156134243	0.9171194551300648	1.3678116827189155	-0.0017047891652328673	0.04307108864732179	0.6169762536614698	-0.041366299482087136	-1.3391493266762629	-1.3522522855759789	-1.4989396036254108	-1.833414688337036	-1.9432694627516751	-1.791716447874781	0.06570395945380003	-0.1059723680920852	0.04026840863828518	2.8081575691535847	2.7411880049493744	2.079716820067385	-0.6311709036160318	0.6311709036160318	-0.4659918178616121	-0.4180225167521456	-0.3573223281461573	0.04192803500051845	-0.08642466337087029	0.0444966283703554	0.09354472114008328	0.710582978574914	0.6189873827513912	1.1738714135198114	0.4082100483268718	0.4466750129356632	-0.13108183520410144	0.6555403646891778	-0.00011387987998290328	-0.046094253360451816	0.2477593483870821	0.1015446427965605	0.22361104994245007	-0.11254841615062093	0.956880008081442	0.7236527548940792	0.7475498694711815	-0.7418044767231509	0.10364484129151563	-0.3646741195460281	0.14450379429471027	0.11532358971664892	0.022468591101554303	-0.13779218081820144	0.4867349875714462	0.5470690564947764	0.4562100757839342	0.031108145767528406	-0.003084979495155516	0.34641423043998465	0.1990043145112708	0.5210677839990812	0.3191198822073984	0.4545497537199621	1.4073869184906194	0.7387960940469913	0.8578410455029406	0.21703268008855486	0.2616773677475752	0.3518300773731253	0.4759954165292255	0.8746916034704331	0.7813018276374368	-0.07991909081496651	-0.041061087541776516	0.7125592116309409	0.14855089557653312	0.4992543268415473	0.15315687336460915	0.4197071281144522	0.7396140825135884	0.8385355079785501	0.22343151895042013	-0.0671487970896898	-0.5594691045279929	-0.09750512400071544	0.07665649004751085	0.8821542134677918	0.5617319453521352	0.4416624266500042	0.0835745191525552	-0.02723421120089764	-0.056340307951658015	-0.1154236087412217	0.1154236087412217	0.2289901897962592	-0.12192211721902255	-0.1070680725772366	0.685136995402778	1.0930665950166318	1.03920428367823	-0.21062379709051848	-0.016747418937295592	0.2273712160278137	-0.11335614601160147	-0.28421787106616314	0.2611292984539295	0.5065683022533847	0.6272227104540584	0.6946901085965305	0.6558390293576783	0.6653914499208762	1.039484142289524	-2.2909746232341064	0.5835147011265871	-0.07223593118553673	0.5166283243016263	0.15277102250892582	-0.1830506856238152	0.03027966311489116	0.3264643205830442	0.2128447057660328	-0.11752678076728572	-0.6375833157047728	-0.04600616015639058	-0.10011194200976536	0.012393503705510069	-0.012393503705510069	-0.3460129691519556	0.06140485385185635	-0.1026393990840142	-0.2346473080289421	0.5440525351575167	0.21700154634742166	0.31356120697546963	-0.31356120697546963	-0.07314038773121379	0.0731403877312129	0.3749040589333433	-0.3110462716692561	0.11900952474417892	-0.2654175714469105	-0.33548099390483443	0.04847768142585807	0.03155073596952507	0.0709387374540511	0.08767596873788586	0.05447640701378287	-0.4226221122543716	-0.418352872690015	-0.21453988272360647	-0.9436084318151208	-0.71046491058391	-0.5141360125046384	0.29584457972031203	0.16319497439883968	0.3190930419830944	0.5250555008789939	0.8170901448535557	0.5700056967563456	0.3012316956399137	0.003309554803153425	-0.3045412504430671	0.3682370365087775	0.3576940137126248	0.6261477068315817	0.4963690418111169	-0.17599612222125982	-0.00871687506195862	0.8141737808438863	0.054406049303289634	0.3862653180847291	0.3835240408166305	0.2755568490066862	0.04735163564548328	0.2360285354093157	-0.06042101599939498	-1.1717077503870987	0.3522091083322514	0.8522930389978209	0.7835076958034164	-0.06003241318805719	0.2254119801802497	-2.047649376538795	1.0806494662660362	0.6437337259103164	0.6798879474249344	0.0859205186554064	-0.0859205186554064	-0.09200865985018768	0.09200865985018858	-0.7022852600765042	-0.7431145356304731	-0.10383897277872478	-0.07752586272562034	0.1813648355043469	-1.8327981302508944	-1.900844528344897	-2.801312309627144	0.30723395760597594	-0.30723395760597594	1.008099318604006	0.7854926142062952	0.9286662746805776	3.702968520771397	0.5742967463284647	4.4625839974705235	0.9044622158062984	0.2606791581156309	3.88360022668408	4.037596029559197	1.1838228682170784	0.8571257850359415	4.01710837804024	3.926124684856264	4.021212549285048	0.4637580501924572	0.0	0.029600930266731936	0.962174080822281	3.6960072655689866	4.000456728288766	3.9163657646508665	0.08281422449104259	-1.5005610467078778	-0.34477585650663034	-2.231750787323349	-1.2805408752112113	-1.7101438277161494	-1.0777125631239546	-2.4424430202572442	-1.6092472385427454	-1.6593098550706742	-1.9764718949749565	-1.2864679179591807	3.012431560598213	-1.4394894354682917	-1.5632636093042045	-1.4768290885551965	0.2096905787159357	-2.0157412187404016	-1.3869605410908248	-1.7150528439594197	-1.3911347754582133	-2.0976744032016432	0.0	-0.7058381416696156	0.09298986776648024	0.5786085667218597	-0.4671709797365313	2.1736227189650594	-1.1135498617803965	0.14482694349738526	-0.14482694349738434	-0.5627867754161597	3.192212085351436	0.7800385670687038	3.0881400998317794	0.8538568009066991	-0.4564732459074041	0.099547602320174	2.3348184638826663	1.7407348747789926	0.939040673362968	0.0	0.2946818972062748	-0.5068552502042047	3.2481596119885343	-0.2052396556456096	3.7093151858651967	0.5241463758325735	2.5119734178192874	1.1262655751411912	3.1019959411179716	3.9747591599726064	0.25072891850916745	0.5945546127979761	-0.3465975329926905	2.2223135237194	0.7601861751642249	0.6142162794210662	3.638171456277853	4.839981914279654	4.061405271067748	-0.13398968607607742	0.05936537475855452	3.111399443931101	0.15034842452603447	0.302158400351761	1.2020572926195223	1.1323156403326229	0.020710378990409502	0.4114250529013583	1.378279320613638	-0.17764140958415142	0.3680257040217625	0.6307699994338574	-0.4046320101601917	0.0	2.99551488629933	3.913209763071532	0.1168757384591168	3.126808229098528	0.020395434509385524	3.8882340522670176	3.6663877031564778	4.672608240247643	0.4014584216241671	3.082722124183124	4.589135134914817	0.2868708632597912	1.0599827268441206	0.822024936957213	1.0452809018280875	-1.5715334980917497	1.000464150820631	-2.601234196958067	1.6378587450412674	0.0	3.5925474651500364	4.769913548911588	0.103727666719875	-0.006055053374595332	-0.2955614561842244	5.428367520759841	0.006055053374595332	-1.3286987392957634	-0.4776122418832069	0.15526103668605362	-0.8662380232761322	0.24201455177290665	-0.10007891125818168	3.9745608238993593	-1.3238495158226995	0.008964970399713224	0.11221179862071028	-1.3354722945702235	0.12066956419050713	2.5091557551119514	-1.1060364046127351	-0.4495205333955763	-0.8877984748760692	-0.6468506970280452	0.1928486312439732	0.3180240381999342	-0.3151693238624436	0.3514234413719253	0.052244944936615134	0.11878751350052852	-0.14038399975368598	0.15783882116181758	-0.05483103831066849	-2.077041649060245	-0.017454821408136922	-2.3169998943073864	-2.0718571782709088	-2.068213652175753	-0.5712281734883113	-0.39972955353317374	-2.068648283434575	-0.2554068157503888	-2.15799465084872	-0.13654070960731526	-2.3042752091032557	-2.256994915273797	-1.8471379929224163	-0.8370598474790558	-0.1614114795296988	-0.4970914596460805	-0.4466970678467233	0.6819151310067433	-0.2352180631600227	0.1872205223417316	-0.09264135747228774	0.09264135747228774	0.12453498471220305	0.0	-0.5365767803445118	2.3776442139260543	0.27680718871868626	-0.3026460256126402	-0.7997184469370753	0.2838787100908733	-1.4778945377956887	0.5356066155473762	-0.5672414774761605	3.0673639606964977	1.0360619119191083	-0.2414868931879237	0.4637365856024767	0.15359734238777145	2.0409463694544083	3.541079975044207	-2.521179720626913	-2.4911491341139365	-0.8694375407230797	1.6702996376036836	1.4273017074219432	-1.9141826147435963	-0.6035418636753205	0.06595508795961269	-2.0586217056503737	2.8361090943717544	-2.997863672549834	2.8844313697656365	-2.7555299530855333	3.47559546231705	0.5214176212427306	-2.302258114689983	1.4611654232445312	-1.7669377251345728	0.7424645691171651	-0.707875252664202	0.7033887573452446	0.4140945922077624	1.4187396306832591	0.5784009056037185	-3.1084857594585698	-0.06595508795961269	-1.6673671616830643	0.96124591491027	0.9691773669712099	-1.3487803476416893	-0.531664255808078	-2.5185315987754557	-0.6547831020683121	-0.7684505976137559	-0.1894610642961334	0.13338696635218472	-0.8667379012617076	0.05607409794395046	-0.2547957866519321	0.26937085731792143	0.015275456049916425	-0.26937085731792143	-0.7241501199931744	-2.808034889654918	0.7241501199931744	-2.461103443230523	-0.12949929698746845	-0.9226517814959204	0.1294992969874702	-0.8000368298024423	0.2652935717412568	0.013302277291928457	0.3197244242527928	-0.237155345080855	0.0866331957948212	-0.04893674590401531	-0.4530107068967881	-0.031319035970991387	0.4229759902121009	-0.4911359976308631	-0.2617351670852077	0.2418078846665317	-0.9044535831062088	0.10716620936762844	0.34102431068854777	0.12494369031194895	0.2334050242119936	-0.7151701393994747	-1.29848548248157	0.11221165476890692	-0.5180188743170149	-0.4212222663938654	-0.08475924420771719	-0.7236636721600007	-5.123750882619649	-5.482717998822778	-0.2201544306627792	-0.008633686685199038	-0.6215771948292659	-0.3161691683947652	-0.3078347882660193	-5.461208749382478	0.7236636721600007	-2.5557117875497948	-0.3648466235225936	-4.27584447137872	-4.091570299106723	-4.176099926578344	-3.4839128042162644	-0.09410425596875792	0.09410425596875703	0.3590003691270613	-0.3590003691270605	-2.5718607227059773	-2.3803197857512486	-2.0786944328946904	-2.1519111245293576	-0.15660702634783166	-0.2088476393313945	0.3654546656792244	-1.9857771860688158	-1.040114422819845	-1.2002567784412177
STM0448	0.11369347595981695	-0.020765980837733625	-0.038005141924182695	-0.054922353197898836	-0.01072900069957683	-0.18938747563915648	-0.05070638739655209	-0.18397381802570933	0.06304098658129931	-0.08179930580099537	0.018758319219699608	-0.4494608106319422	-0.13838933004718434	0.01010024315927538	-0.11689060869380084	0.10679036553452724	0.04576182840229137	-0.18282008192180754	-0.16499863050907138	-0.39122670074103816	-0.4646020902292971	-0.5788079563420201	0.19857086876001687	-0.19857086876001687	-0.3393438309389847	-0.4074061119538897	-0.20010178264283413	-0.2941028250658704	0.3338513690281069	-0.1947719011880551	0.053325321146809664	-0.053325321146809664	-0.12341667046572267	-0.3403462104412611	-0.16773961952107008	-0.0410840292307384	-0.4361748709947779	-0.2967216697971793	1.7315841172930568	1.66411296297602	2.9099375582367117	-0.0847059136565278	0.03226002047316534	0.15376372224294774	-0.3610668512419952	-0.3484034488467529	0.20730312899904926	0.18739404419391006	0.13614713790068755	0.07642105147218814	-0.3128507553143116	-0.421849054229714	-0.3727676455145552	-0.0163659592322567	-0.04881906747500332	0.06518502670725645	-0.6764088044390988	-0.29116546198609505	-0.30547231832090205	0.0414470150493802	-0.0414470150493802	-0.32259155589459176	-0.3436755732903709	-0.2550362940712958	0.03157783987863283	-0.0032286873114539816	-0.028349152567175295	-0.3502602854883445	-0.9781150254782514	-0.8929453279640356	0.32210134579839433	-1.0089678155448514	-0.8788225447834996	0.3964286203867999	-0.3346871789804009	-0.35280628581654305	0.3182204767130408	-0.984516092846948	-0.6646214349526236	-0.8815929476882438	-0.7288218596304201	-1.4717184563012164	-0.7724053009514478	0.1623859062143289	-0.8121195933039741	-0.26897878496624195	-0.9386147689561436	-0.6547858679689238	-0.32971775385803426	0.2741838342854592	0.05553391957257503	-1.3377926203231745	-0.713493490596603	-0.7086227597122523	-0.05917656921007719	-0.8109739687344709	-1.5308330104250218	-0.8840555892847899	-1.0732374392251307	-0.9135615266560926	-0.23159359175807914	-0.08233836509093527	-0.7987949638548262	-0.7272728812491565	-0.9216832307199256	-1.014100052689736	-0.0741695215220286	-0.16825604192806232	-0.6982178798698353	0.8883002669018794	-0.8846460471360711	-0.9170438993637812	-0.8643943908610332	0.25822857357915474	0.4062722194034745	0.3322069538154029	-0.6835299498514101	-0.7124977106712969	-0.5626034189333139	0.045549485287427416	0.15839286006262476	-0.04132880827795127	0.028180156352267005	0.04044556361764684	-0.14591446922596596	-0.1537775838676314	-0.0553750773777022	-0.07199464954918255	0.022639987894667257	0.0493546616545153	0.015590042417318985	-0.01559004241732076	0.026805150961344282	-0.10389136559208544	0.07708621463074118	0.22787512466856266	0.4478619863669664	0.4629713184227899	0.12039077407746925	0.12625697698578353	-0.2466477510632528	0.10711865539058962	0.15429967446396375	0.17662999203023233	-0.3874578246089859	-0.7093530864996538	-0.2855226574436473	-0.6355429913523016	-0.32658343030449105	-0.36243066085191705	-0.2422283402704384	0.6566541733971434	0.37083230887180463	-0.004745931727098807	0.1591929631186595	0.29444371252116497	-0.4536366756398245	0.8055574030556709	0.3232075840708521	0.26484077308050136	0.003851069562615272	0.9713201205990858	0.7919099219045096	0.09076818622441962	-0.09076818622441962	1.0006228327389062	0.8553769598761614	0.3423053058787433	0.4666830599380623	1.277101346105014	1.5769491565380591	0.13008348371652634	-0.13008348371652725	0.08495718686239329	-0.08495718686239329	0.04940970917044218	-0.1021392020981562	-0.1394107142230503	-0.2525005107132845	0.18984572037071426	0.5357929507417953	0.5448116840220987	0.2226894128118424	0.3257206182424497	0.3152489096951108	0.25223833741567603	0.3900012432035052	0.21792131297839207	0.37081288533769374	0.4604905525960259	0.4846879855329664	0.1629163846767927	0.3817098100606788	-0.01889780654246387	-0.4401643290162411	-0.29265893197611703	-0.3160464291192984	0.0120862483171571	-0.06881027804264228	0.056724029725486964	-0.2971713743488085	-0.3004157859551757	-0.3039340663090293	0.04674421905772519	0.3701923404877512	0.27835847067497177	-0.4326967353256208	0.2412481528476924	-0.0637439099517838	0.06541124504074425	-0.030088200343394437	-0.3623689342575247	-0.4298195125845794	-0.3098397298852085	-0.4099366751842855	0.07911019477662506	-0.0022916901041014626	-0.4170772219865633	0.059627172096824665	-0.02968056033377131	-0.1973949862074172	-0.3450347700573655	0.2570007843209332	-0.1873900507622448	0.034122549394613344	-0.03412254939461157	-0.08403273110333488	0.08403273110333488	-0.3705615650391767	-0.2757035637396648	0.0588046331349803	-0.04095594752143228	-0.017848685613547133	-0.14295651590579705	-0.2537859480325242	-0.0991922812011632	0.06210607204470797	-0.06210607204470709	2.1645991312509896	1.6251201752557023	1.6257154427451823	-0.2740151352545084	0.08471237212484617	-0.4912574880012439	-0.35883952041704603	0.8377450742268255	-0.6904499929934094	-0.2358700961014506	0.8090960161486009	0.1590526581103191	-0.5998165498095789	-0.5902719807092582	-0.6367423974743023	-0.10562296000817106	0.0	0.8521746596264759	0.5578511467914211	-0.3539304903625329	-0.7378983996641866	-0.28564345846356964	0.6479592545568735	-0.6741284100840268	-0.1393282449984028	-0.3960172723007585	-0.05522522452746692	-0.5865927240101403	0.09653847134248927	0.0051839427269104715	0.2582456775652062	-0.4895929449546497	-1.203578312390115	-0.06797133405617295	-0.9656465377452346	-0.5619264362102641	-0.216928991151617	-1.02976213762624	0.1852599078511563	-0.5542599579982674	-0.9686164654810598	-0.06327022135765681	-0.20237662942199466	0.9240860604899694	0.0	-0.10509419046190692	-0.09781526302902144	-0.3715932067481713	0.9182023450033904	-0.3186857514963126	0.2519684570060079	-0.02019933013916031	0.02019933013916031	-0.13973912278153655	-0.6392639883619361	-0.1771896724295683	-0.4784792611572879	-0.5616096945788511	0.9483922775464784	1.2832932928854692	0.4759800996610508	0.11004261694681183	0.3297750868851317	0.0	0.7169245169366487	0.6110873211779833	-0.4862409456309287	0.40656587013694256	-0.44669227592586397	0.2465490075566432	0.2796880703109288	0.4656920394365027	-0.4962753726725495	-0.2987925872763473	-0.2456314165384317	0.34885759579932696	-0.14490510341238227	0.32008063900074113	-0.6268021164147655	0.6467270233725042	-0.2746254487924897	1.0977685299252975	0.2783308707929786	1.4760844481163575	1.3171423975288752	0.8532465682080916	0.0862159650901031	1.1753259834393155	1.3568108869589262	2.0650338081803694	0.7798254096682422	1.4158167490538205	1.6667882999040673	1.2923996209017805	1.9336539001158348	0.7831514702557092	2.0313452601778503	0.0	1.8955889919554751	1.110190653955697	0.09236869209653786	0.7971010177593021	1.972052746158444	0.581745818458276	0.7482141923201544	1.1879081952825519	1.374120357686304	1.5661885380294391	0.6456752480610168	1.4182534562957398	1.1311705737838258	1.5638911303373881	1.67011016774915	-1.3024175645214189	-2.0433207247966445	0.2786659899018016	-0.735353687781803	0.0	-2.144947746742565	1.0576025607631347	-0.4466255292481147	-0.051205270657677104	-0.6141467954070129	1.066581741776112	0.05120527065767533	-0.9296990087830954	0.4282244882364417	0.0303484052093701	-0.6544771584092981	0.029961338649394875	0.13311920918545184	0.3287734631861827	-0.2284469432398417	0.19101293637021755	0.19181522513403948	-0.6191212830376394	0.1531729612341266	0.1302038667692038	-0.6175039565486866	0.03025407351176845	0.2834750111005775	0.1111330925880818	0.05783060205580527	-0.4679251059954606	0.5443570630459575	0.3502202855455714	-0.09056381737053698	0.07096098912229643	0.084271923570018	0.014903943777284212	-0.21788438386184872	-0.9759875306491076	-0.09917586734730224	-0.5511929047909296	-0.545333565882693	-0.5594151479924871	0.03972588984107794	-1.033015044192914	-0.27511695987116624	-0.0726629711306348	-0.24457310537233745	-0.2161216904259522	-0.5862592792833761	-0.8905172434993975	-0.4495150937734458	-0.9741343432473624	-0.0593566913979906	-0.7184018919600419	-0.26555837580778885	0.4322583251236232	-0.16669994931583787	-0.15046928078682953	0.21430012219251715	-0.21430012219251715	0.1833690684866056	0.0	-0.4199371132322041	-0.958082125452198	0.1866710809392824	-0.4033548322923126	-0.6101037192455498	-0.06171476196686676	-1.1867866458640126	0.6441422387443511	-0.3292598194471035	-1.4659561843058189	0.34535277415849386	0.13445978000060954	-1.4976137914098526	-1.9922146664751537	-1.3011715307796985	-0.9035466884427032	-1.0424830880545803	-1.7563170263054282	-1.025373794549063	-1.6892865884492538	-0.9396605463385076	-2.170242286013469	-0.8634186751265389	-0.039675957602064216	-2.2375759692919868	-0.16376466457898076	-1.1029034688673491	-0.4617615506180215	-1.0967922349494008	-0.15881876134216275	-0.03279749238595642	-1.797701654286156	-0.7679158746577297	-1.8503212253866737	-1.5941661816085066	-1.0254622939073696	-1.8942094365225481	-0.056533680350174365	-0.9676083979855729	-1.9252391838357263	-1.721728070473146	0.039675957602064216	-1.3204013153013363	-1.4207063473249049	-1.5944598740004272	-1.3767364734553331	-0.8818835137690257	-1.0418290593108814	0.2601824015227159	0.2654483266368839	-0.1867954740386697	0.16626767407026932	0.13498765165955184	0.020527799968400373	0.08286971654884212	0.05680896512240175	-0.05319968525483887	-0.05680896512240175	0.0907302815849178	0.029462534562773257	-0.0907302815849178	0.4119304704301641	-0.008194690943422955	0.3157054917861881	0.008194690943422955	0.4246123550682679	0.4816939203908586	0.7550888336270773	0.8079342100085078	-0.01865943111775969	0.5356887548329289	0.3463322992351454	1.0707552677652623	0.34497801898774405	0.7374680663363122	0.3167058529408173	0.6565118569602539	0.6608177832250881	1.954425271856108	0.5200004256107391	0.8107477775974896	0.0024898845536753807	0.5993009086404157	0.8734211213632008	0.2316170391952994	0.016169546564078985	0.8124657155646933	0.1637501300906017	0.2652774133070537	0.013568440295532723	-2.07851796394292	-2.484833983026705	-0.7376036571721798	-0.015198938981448862	-0.5177784349147974	0.007590251734116649	-0.37857489655287857	-0.5980997483092132	-0.0135684402955345	-0.7659591783826123	-0.6090034583557866	0.21409300909239093	0.3475883986719808	0.2221106006187057	0.3070207197633614	-0.02270881137341796	0.02270881137341796	0.07092953346129427	-0.0709295334612925	-0.0399581545605745	-0.2380657778806832	-0.013482077467484643	-0.10417875074690207	-0.03549065876623203	0.0716399563857415	-0.03614929761950947	0.07120757704448266	-0.2306134013413388	0.031945036059291
STM0027	0.10210632389425768	-0.3422317427465398	0.12062645932398165	0.11949895952830135	0.3189122680226455	0.4048835570142733	0.12537165917789486	-0.06318750386658545	0.08852804736497744	-0.21860083592820528	0.1300727885632278	0.2065676610944145	0.18413793588046226	-0.019767465528153668	0.021950959025547112	-0.0021834934973936626	0.8516778657852886	1.2675714974251344	0.5935132202811249	0.3723499105176136	0.2802256805829677	0.6754591566923038	-0.7836834069595808	0.7836834069595808	1.7937185108125442	1.186752915620796	0.9791214982703798	0.8688756143868861	0.986672139912182	1.1567645587801323	-0.23489961438728035	0.23489961438728035	1.0563568460396964	0.8996253534841798	0.9012169949553812	0.3444359561283743	1.0763828515128089	0.9023398496110218	2.071728471497904	2.4984809628735336	2.249476146800921	0.5183603392435236	0.7492859753340786	0.13143739367835328	-0.0775970717958272	0.9352645432537724	-0.053840321882526083	0.8372278168000704	0.5570171861230724	0.7713079499870836	-0.5320559255989918	-0.4603165354011494	0.02927708047094013	0.2534468768957361	-1.0100314493511071	0.7565845724553706	3.2591848687427007	3.3247786597634263	2.6191005300583927	-0.2080521488684024	0.2080521488684024	-0.2253100365429077	0.25424138936489404	0.06736885254169467	-0.16922636765604793	0.05270553650278842	0.11652083115325862	-0.08770370001382323	1.496368883854076	1.2918172580726963	-0.6010586244557483	1.0963489996557456	1.6049643569097656	-0.1805835070532067	0.18034582955356326	0.4376078142784352	-0.4647169269753637	1.4286145038126603	1.479705588922191	1.389715775096601	0.6497066697800133	2.1844085687582675	1.9730701626748328	0.5393535802616105	0.1062896004105096	0.1972414277757364	1.1194655166759055	0.4281118872474052	0.22321914061056305	-0.2538412741837055	0.03062213357314269	0.6928707721483791	0.7328248828726664	0.6948099264292513	-0.4267745634686021	1.1806764931209246	0.944258439526496	0.7947647053832307	0.8306746990864324	0.6495830077250124	0.031122615505200013	0.2316857984308307	1.148462599973561	1.2479457510652066	1.0020727169374402	0.34621333315524483	0.16544676284176996	-0.18188220968399205	2.2524028422810147	0.26248607875501073	1.140994191741216	1.654301418935702	1.8498157167139808	-0.7017814431283891	-0.10743748566200018	-0.14237142097668531	0.5144393286040092	0.6913118800477065	0.8743367431131133	-0.24819094069050385	-0.1118359702579459	0.5780409611483021	0.5558968572927521	0.3579947043605745	-0.30472016243828026	0.1372982033867136	-0.6287803809317779	-0.09408169382963938	0.313773550895053	-0.21969185706541386	-0.08483983073117951	0.08483983073117951	-0.3794560467943011	0.2356411123056268	0.14381493448867433	-0.05384674427017666	-0.4966614790141302	-1.163996525472403	0.3429780590835003	-0.17148902954175016	-0.17148902954175016	0.4789939376656347	1.909660957768896	0.943365395401038	0.8665471488485971	0.27538038952342314	0.3183662387822224	0.25332299221608845	-0.17148902954175016	-1.7303385046011035	-0.41659844494473264	0.14209062858922872	0.6170763430475734	-0.15621933511454975	-0.29904746553094297	0.015259731571969581	0.28378773395897383	-0.06776998405389101	-2.109772180860676	-0.012869645536110808	0.1784986140899989	0.4488654918496704	0.1832658919693717	0.1887485788237906	-0.1887485788237908	-0.09838235914526572	0.35550165296126396	0.7680553891985222	0.9206380836657044	1.114966129969862	-0.08111698894122933	0.14120902962698326	-0.14120902962698326	0.045696892820507706	-0.04569689282050815	0.2731741561990941	-0.5843107885666288	-0.8685374972553879	-0.6711253667668458	0.04182344730135057	-0.004767676106347096	0.07057494168473187	0.933496936236124	0.983154991684258	0.8728006496227936	-0.2607013311145452	-0.5941747796117028	-0.3375101076269844	0.8233259254418552	0.6713712228348929	0.4019363345742264	0.0424320891198795	0.2245971654289327	0.4092518816044149	0.9588802063257432	1.052289480733798	1.1525017622458629	-0.1738388188065505	0.15985602708859092	0.013982791717960021	1.1194085899811226	0.7199403275198879	0.5222970074252689	0.6621641101721019	0.3705318995430782	0.7454512519361312	-0.0427590506919322	-0.18317863375639631	0.5880570470057545	0.1746822447624612	0.3479245238873907	-1.4364890284771141	0.07400969164251857	0.07877682525409457	-0.6693109313487025	0.28088887375405736	0.4360441541517068	0.5334387326003638	-0.4445415911855963	0.09020283496571446	-0.0761889972530243	-1.4364890284771141	-0.24164781295224105	0.08985690149649761	-0.12457598506304254	0.1245759850630428	0.3512896532603777	-0.3512896532603777	-0.3532063074484815	-0.21406400978658224	0.08376113950975284	-0.004683583034776786	-0.07907755647497594	0.04315741624952474	-0.6497553729599669	-0.11148092397773612	0.2483675533608849	-0.2483675533608849	1.1202998899411083	-0.2483675533608849	-0.2483675533608849	0.09658780032018566	0.16725338234635378	-1.4495789002117463	0.040252769505030095	-1.4343669900806564	-0.7392350907746108	-1.2436429404623643	-0.8936474157049159	0.11172657019737198	-0.4061368229775062	-0.4210854120267484	-0.3817017596334081	-0.04901661263399015	0.0	-1.3154672212647616	-0.08115111510310058	0.7546155282644031	0.3532050671183033	0.15372889000514345	-1.4944970025816284	-0.4691185784328691	0.9098176722960551	-0.6349608036743297	-0.2395080987329088	-0.17702819958876592	0.22248035061210425	-1.202345214175674	-0.4012143196054585	-1.630030625574128	-0.7906971179468041	0.2805863209063326	0.7669422065861649	-0.2759886424729108	-0.19867246211961687	-0.688907052368152	0.8308480705080412	-0.7160198446909578	-0.6002025202340739	0.11001532010716586	0.4917045390121486	-0.5309968032299963	0.0	-0.9301014436771275	0.5901646724680263	0.9006684619238636	-0.1003990992571473	-0.2752995672606042	0.5737483307298445	0.2973348060446006	-0.2973348060446004	0.3133670530960173	-1.9801182900069048	0.3475640335660857	-1.081630523694741	0.0445406917969291	-1.5386516901301577	0.07040090966345902	1.3615420478888791	1.4002660488510803	0.3842254489493131	0.0	-1.718751482304656	-1.931897234826232	-1.5447815490867365	-0.5606484584216379	-1.391368921581152	-1.4480455900015523	-0.8236285784806454	0.8300888204642756	-0.580093886355324	-1.2913009832459659	-1.538318269016936	-0.4998047885958266	-1.2371740729355019	-1.4183026356589672	-0.04759909453765632	0.2262268341689073	-0.6321156629551727	0.9367328762515794	0.5560322445404497	1.0626512606392953	0.3748772175785928	1.1688251751279712	-0.4225493801889004	-0.6277840669371746	0.5262309283844528	1.7388990906394044	0.2894388942540045	0.4773508865802119	0.43711355270622976	0.9943111347159332	0.5047927546675295	0.1570780705019017	0.5579208643597027	0.0	1.2908034135966102	-0.10241382115387833	1.4084642519095678	2.261721345119529	0.06245883429732847	0.5534002326345515	0.7327561581142934	0.6778105838197375	0.5543077063267168	0.7699842535994299	1.3648467148572774	-0.4575695078071744	0.9602391121600721	-0.06353402488153438	1.3707454445638514	1.1241193130439495	1.1537328003331826	1.0923043803568002	0.6540652938688614	0.0	1.7818505779396552	0.5241188287662899	0.1778433209200494	-0.06189658217637595	0.017364397637644302	0.9049213148929692	0.06189658217637595	-1.110754284622645	0.3956659148744732	0.08700193269387313	-1.275403155452708	0.1204953933486892	-0.055217811921754116	-0.39011549491224384	-0.3733069467819696	0.3169508321079766	-0.767957795013535	-1.088493236666521	0.3428328631913238	-0.5100556974734949	-0.8803448400094822	-0.10945760446596964	0.18425047192241628	-0.570318576632777	-0.19111653486858327	-1.1361453687391128	-1.1403952807183542	0.4298538579919242	-0.09803972157659356	-0.5102689104563161	-0.309593148178422	0.5067425665203342	-0.3343066685430638	-1.280580664498304	-0.1971494183419132	-0.6897975888269716	-1.1229994222411996	-1.1246005904651928	-0.4829184447574151	-0.14172953589027593	-0.9991558862353241	-0.6395088307881354	-0.5453034593578328	-0.07229157870902636	-1.1894730985606816	-0.061415984331642186	-0.9504651854949712	1.3939441759899522	-0.3397051224765373	0.3451386603196802	-0.0481322465443621	0.2223012404040594	-0.1741689938596973	-0.0017373527044943768	-0.3828573643515447	0.38285736435154494	0.5873163256735094	0.0	-1.0332873641063796	-1.2406196037000332	-0.13594661692506185	-0.7910879408124463	-1.7348056615991925	-0.7346286035536924	-1.657204655355414	-0.5072461855211015	-1.1049972396290966	-1.8840436056125518	-0.3821522251445635	-1.1612632561611929	-1.6188848224545669	-2.653252170596518	-2.1620329431374428	-1.042906399337647	-0.6539418825910921	-1.0494535450518594	-0.8953910201407616	0.18764948946417406	-0.32178766852794105	-0.9031865499883716	-0.7146063581663682	0.3999244156871545	-0.4893249178136838	1.0426329626063844	-0.8515594970354564	0.2509958101757914	-0.7330526511355564	1.286688643439624	0.6029303262810706	-0.7187679502858527	-0.4153218102878208	-0.9180871556520244	-0.4128142235122832	0.09522437115493476	-0.7785444051781439	0.4499202770650153	-0.7297309172611197	-0.6136178037446008	-0.6518683484108162	-0.3999244156871548	-1.0040577612294683	-0.8712893682499581	-0.4286435145953928	-0.7867422199208316	-0.2985133994697557	-0.3321355362548888	0.3868053867785253	0.3845929774312644	-0.30750788974152743	0.05966526966901775	-0.2267402320787877	0.2478426200725096	-0.1928992636217384	-0.12651615110508094	-0.4708691087235513	0.12651615110508094	0.22403288987858166	0.03505827440867604	-0.22403288987858166	-0.07365825789353475	0.1801995581084097	-0.17954940729937394	-0.18019955810841007	0.07056604064690086	0.05199797047977328	0.2487556022970065	0.014404112387139012	0.24099860464278544	0.12227589138908468	-0.2843617993298475	-0.476039696466784	-0.4550607617524122	-0.1432329738481941	-0.228006064345732	-0.033156449729319304	0.02892907274962186	-0.6462390466633257	0.2132915972623264	0.11473379817539307	-0.3878206726493881	0.058491015804157824	-0.7854118722558557	-0.529188688094104	0.14682206800660302	-1.3833861094785178	0.04819282161177063	0.06827585662530787	0.09195751817210374	0.096179355578643	-1.0784265373188229	-0.9090125406480061	-1.0784265373188229	0.15788017746229532	0.3966809203703789	0.7216452409914706	0.6974072524479873	-0.09195751817210362	0.10581996837195384	-0.7145230928921267	-0.3355682437151697	-0.2048456127522824	-1.0237181457738762	0.1871653305690945	0.4554064301852683	-0.4554064301852683	0.243725885469809	-0.24372588546980856	0.6527705406037576	0.5095537316908443	0.5858286107034361	0.4820639886079556	0.20675424048055424	-0.3356346512087418	0.12888041072818668	-0.28785028274776625	0.35640509544658805	0.21331517301196126
STM4369	-0.009702862778133259	-0.2279419258876567	0.14631710593846406	0.09132768272732417	0.5254595803293389	0.5213649464237484	0.6144927400848149	0.5952944661106319	-0.11090889339695044	-0.00936205205765006	0.1202709454545996	0.7492108631731256	1.9578522579861009	-0.027953366307713168	0.03834779854001536	-0.010394432232303965	2.631555234449376	3.037514499901734	2.8622412122553955	0.8086181754834572	0.9239906623850622	1.0767791758674807	0.15836539025428387	-0.15836539025428475	0.07242624601115821	-0.2272454871399541	0.1807741745469542	0.15706469787251898	0.18950207707061928	-0.1672457462408259	-0.1488726586496858	0.1488726586496858	0.3180380223619288	0.20010406868080646	-0.863089021780648	-0.4699265293286716	-0.01671335297402976	-0.5926303600324321	-1.2456744007466884	-1.1073294054577838	0.003577968486684569	-0.4131592331292957	-0.2883931781795832	-0.041350177242268416	0.17430387333415887	0.011917364455360513	-0.13295369609189045	-0.22380748346938886	-0.24414128650794	-0.36304576569984	-0.8903343046314749	-0.9451642453607	-0.4397868669951448	-0.06142992208349796	-0.127654831467944	0.18908475355144289	0.4380549319326148	0.5068660139697405	0.2653454595319911	0.11560564160428832	-0.1156056416042892	0.11673482929025793	0.14010190596274352	0.0683726816521375	-0.0760620624028947	0.01949682211814085	0.056565240284755625	0.6812650464374013	1.2707680362672482	0.9806497959678816	-0.0728480942616816	0.9856327070821438	1.5511510091958185	0.0076219386405211855	0.4943293400971322	0.31756046669020144	-0.0077609087031769155	0.954549156015072	0.830329113935731	1.0871232218288491	0.1321990096565635	1.1421326759081154	0.5777173680512488	0.6451588923120761	0.4214817617480087	0.4828370071285972	-0.110658313154965	0.8832035140258121	0.2295124779304576	-0.5559787651864996	0.3264662872560411	1.3521807417687493	1.2866558028460915	1.4168563887228345	0.05300212172333474	1.0981219267902942	1.3284711434680805	1.4446617196395408	1.2401741779562985	1.052884392576107	0.4400146170227144	0.5478085738141605	1.1830757975085522	1.2105571297843012	0.7857017889774864	1.0292853033998712	-0.5493508680623318	0.019572506065849808	1.4481452042031917	0.6624346049782357	0.19504009018987128	1.3181784934108531	1.4376863786853311	-0.3266577484803159	-0.18145013197213	0.4059548085797102	1.1940478350809558	1.4429193562330092	1.4166642256570263	-0.3805251805230237	-0.432276269546068	0.03003804586855985	0.03646425929782726	0.10209619627541676	0.11322624999145248	-0.3430455668788781	-0.15901545674304796	-0.04098212209635488	0.18674329818550728	-0.1457611760891515	-0.1961117982656964	0.1961117982656964	0.007529057048808241	-0.11728136480576712	0.1097523077569571	-0.041959418629544665	0.278802348539962	0.08327335978471417	-0.03391931766138523	-0.14878691713267322	0.18270623479406112	-0.9117695525542326	0.0535556692378778	-0.27567326425730343	0.016013477891172908	-0.18468028540643366	-0.1561757222160436	-0.2853239917195891	-0.21877283845979711	-2.029456582651135	-0.6628964701425435	-0.5159375863714821	0.4689347872089779	-0.4328264141010614	0.23810420940199786	0.01774024787664441	-0.255844457278644	-0.5880952006557171	-0.9099067835111604	-0.20863832754967948	0.12177705025948347	-0.4408172988952268	-0.1412025802944079	0.01483736734092922	-0.014837367340927443	-0.43891440849582697	-0.3926002477952801	0.3237763536905973	0.2351195311826437	0.09392969657277916	-0.2405005295590117	-0.10385621569348567	0.10385621569348567	0.09059610331453703	-0.09059610331453792	-0.016263534935109014	-0.08435558225048112	-0.020199991322695787	0.06576340457660912	-0.18330417932934928	-0.8286610163369819	-0.3616806659706331	-0.10038407437989516	-0.0895746197642433	-0.10545697862733228	-0.3294056420536018	-1.3276737212736829	-0.3930602033612196	-0.5372905246313211	-0.6024012326527917	-0.4348151083399108	-0.3326815859435941	-0.3835137721426669	0.24686693315223085	0.15742826252633968	0.07362790228629468	0.3325812849880174	-0.0021449154197288323	0.0519147741264403	-0.04976985870671325	0.4281180588994511	0.1769190146164643	0.20809833668863045	0.2482837585701656	0.04333540412210191	-0.19828798500128464	0.09307059256698567	-0.1919088458390892	0.15227092917341878	0.17849401160647105	0.18823822928845504	-0.4359893002418929	0.029298045521400695	-0.37483184511571377	-0.20950579181245746	0.23383953863079746	0.2083052893408297	0.28653760130404304	-0.07263344964350171	-0.07223475181402161	-0.20911396675048888	0.06419185849477138	0.3320900488099907	0.11718078198209625	-0.037514666031267296	0.037514666031267296	0.14512430780336505	-0.14512430780336594	-0.5858304124601474	-0.09899534904991293	-0.03889623797835995	-0.16203700255229234	0.20093324053065145	-0.1846264791789114	-0.1094508351322041	-0.2858816539438376	-0.4254453407640452	0.4254453407640452	1.8405579151259004	1.556507785855191	1.2094702916896332	0.5627686685666262	0.9867205677638164	0.2927650692993771	0.02298032338019507	0.27751312980332354	0.20806834840403	0.7532319069469002	0.6664611219408441	1.6122281652981971	0.5882466088832211	0.3367058589678118	0.7941556850043883	1.8830949993520576	0.0	0.2881561355577089	-0.2020765015957116	0.8053855073978937	0.8360371766968191	0.6847714081085563	0.3111471420241729	-0.12484575141515285	-1.281021828030272	-0.6894390615340891	-0.1674144970321203	-0.3422661730500032	0.8111977239197651	-0.4736671046694232	0.0065868226131780006	-0.6866505082369381	-0.493798092622411	1.085717569426178	-2.3029744217192203	-0.3230762722302236	-0.12876423291486996	-0.2651494027904562	1.013797929959317	0.8410075855414885	-0.6874021090443163	0.9011762635642118	1.075616317125732	-0.5776529696415036	0.0	0.10458520975193507	-0.8747263597055177	0.1997517304827987	0.06700012508666386	-0.36270411639806177	-0.11596950946159446	-0.024443545984015103	0.024443545984015103	-0.2396317099512304	-0.4950608987899958	0.3550227314638521	0.06680121762163882	0.01290397595104942	-0.03635932847136747	0.07531578394505711	1.5978110683878584	-0.7360435866260424	0.5109537508405992	0.0	-0.132340580987246	-0.5361545342566743	-0.00439809989257256	0.22107109048908224	-0.2622063909873713	0.14080168388720615	0.2942283667046066	1.4735699950535173	-0.003408117587723858	0.6904787064692339	-0.19207999246104634	0.2773471527472173	1.5520288123250845	0.34310940120985833	0.4310344558213561	0.6884011202407132	0.18179407979679674	-0.40604541344162826	0.12315619221125028	-0.34903312677977905	-0.21583453636701666	-0.3551367396486009	0.4967673413298455	-0.4595703601993444	0.25535435182180066	0.7111680888785576	0.15551618447990645	-0.1314096753609384	-0.06820915923321103	0.915564751842207	0.8234454181626694	-0.27077576427151673	-0.870506022613343	0.0	0.11711003248562067	-0.5454709790451906	-0.16203549615493262	2.1749191702378328	0.4230457478117957	-0.6085453111535086	-0.4970548579644092	-0.19462400670413604	-0.2156018887552396	-0.578551767277018	0.04639831286522078	-0.5085156100193498	0.20644599224214666	-0.5388688620458648	-0.07617708373639688	-0.15288189989141102	-2.4760199694113303	0.6972030300860661	-0.09515652654617934	0.0	-2.277350413756809	0.14875190458589935	0.1459731238778419	-0.13367862837488964	0.06310581084566369	0.11167958026563518	0.13367862837489053	-1.0303651341626785	0.04483569244183272	0.04278254275677007	-0.8731449183057762	0.07447610852071572	0.2357887097819553	0.16433963093433235	-0.1513428410968558	0.4364809862206487	-0.6790654057001593	-0.7254656035533529	0.4513647652950965	0.035763916713028365	-0.9883288727983348	0.11860942808329522	0.0717739813523135	0.1848877673791005	-0.009287233437671459	-0.8420672500453206	-0.7484870498647096	0.4497507351575525	-0.2358680793607819	-0.1842317318085529	-0.004923939355164997	-0.020738310214097663	-0.2009418019858176	-0.9142050463313868	0.025662249569262663	-0.8507201803288318	-0.8379204718727601	-0.5844175131779634	-0.4026183584407885	0.06464392604124214	-0.8524668322055913	0.03921494807158688	-0.8335614133278977	-0.08078161009435192	-1.0612931616964465	-0.6135115250789092	-1.0107392974401304	0.3515840624126527	-0.10170737452166988	-0.050198897987586484	-0.33166811596331497	0.5952848819335363	-0.2636167659702222	0.594720840825115	0.3183694974350759	-0.3183694974350768	0.5533359905783648	0.0	-0.5474279135239435	-1.6764536104348498	-0.16034625009995107	-1.3464711365822881	-1.0211228822729987	-0.4071894764417428	-1.95324148105702	0.05385899370160985	-1.2657626304345948	-2.32883440059085	-0.2969020226226151	-0.9269535767621306	-2.3919443369593862	-2.9668496811760763	-2.1829838145137543	-1.4978575509482424	-1.3218567913615755	-1.8358275658537	0.6343321641719291	-1.164757212562658	-0.9289216576692444	-0.435878707701451	0.6180956130711239	0.25940034072175244	-2.4521630797560823	0.4148230112539686	-1.9494337015604848	-1.1642749100264762	-1.9700055258393847	0.5673420500584507	0.2893460290677803	-2.4510681399933367	-1.1176290747090811	-0.4250881551311361	-1.7461415679399144	0.4546888991930134	-1.1149006819799814	0.44480003845469	-1.255511629091454	-1.3142460579677715	-1.9190102529942925	-0.2594003407217533	0.021931612079313826	-1.2588975411561505	-1.1769294712614031	0.08967088120114307	0.5239987851123251	-1.4476091842093617	-0.282942339418347	-0.5630182222830058	0.002684962036704875	-0.09760701424594576	-0.7309213937633051	0.09492205220924088	-0.31532794082269344	0.30882213624060384	-0.7249811754466364	-0.3088221362406047	-0.033635376911578696	-0.17650290300336824	0.033635376911578696	-0.315862689414927	0.0482121790661898	0.08882538603058078	-0.04821217906618891	0.26420345869851314	-0.07117428092049494	0.761090125651875	-0.18128677367431312	0.09655846241214584	-0.004805495796469828	0.008952287550415328	-0.8799271034315508	-0.09454741495696163	-0.09128479001072076	-0.02668827642576943	0.4029036596821305	-0.198697690763928	-0.7481485339033211	-0.25968413118238504	0.7557604338031503	-0.02043612098334968	0.09419994450197501	-0.6629092227096756	-0.6595589190666296	-0.07612234142879526	-0.8989019075895053	0.07250130607359395	-0.027078193900798908	0.2711765570586921	-1.297565443625956	-1.0938201038694233	-1.0831372083359856	-1.782733576341751	-0.7654278890404269	-1.7125115429969924	-0.19879025637631909	0.2587871043315859	-0.2711765570586921	0.003531584741958582	-1.2053944759112314	-1.8823887378119872	-2.1904320631620138	-1.5325659671189644	-1.3550000155922408	0.10128612105012548	-0.10128612105012637	-0.02427726028410504	0.02427726028410504	0.026394970883778512	0.34683473150806066	0.05421850692374797	0.33426695407787577	0.07318139518553046	-0.041283530307151935	-0.031897864878379416	-0.24846474346688385	0.06029608123280372	0.09917207665400962
STM3350	-0.36143087491798775	0.24019708146885546	0.2324109205082068	-0.11117712705907444	0.4730399070858384	-0.06313743338689726	0.07564529007070409	0.07134958455716589	0.03430614249989716	-0.10511020131618397	0.07080405881628771	-0.021684555505282255	0.1987923675574388	-0.29520116300606203	0.06762343947068983	0.2275777235353722	1.7161070621030343	1.7040624455166815	1.6443730025271526	0.3492365572265874	0.3964135864747713	0.6274330118599399	0.1276540234116048	-0.12765402341160392	-1.1976597775800455	-1.3677251366692698	-0.22696293412571664	-0.9356276556251992	-0.2665613893172392	-0.4644110179114986	0.20759958287940794	-0.2075995828794084	0.582765012674629	1.7804448419436243	2.536370145864832	0.9369641046177148	2.633355407144661	1.7937302748179242	1.5576845515511	1.8660981311093288	1.9718145067844361	1.4897802091551324	0.8306445550615676	0.3116567871449801	-0.3075907330816722	1.1991627276815238	-0.0040660540633078454	-0.26572583492726265	-1.340186750283178	-0.5013455511677187	-1.0949541008573211	-0.8651718470606995	-0.970007454697996	0.011812262906027104	0.17710441292751922	-0.1889166758335472	2.77240541087627	2.815300104640392	2.477802724677166	-0.8950798398099127	0.8950798398099122	0.5720274857136343	0.026876432672886752	-0.17120480331930588	-0.2665874196302751	0.1386634466799992	0.12792397295027613	-0.5507248932414908	0.2351518636444032	0.496224186519683	1.3362715897397646	-0.0032136039758330352	0.12163774947807915	1.2846319419593792	-0.3485218621219213	0.12499223633833355	1.0801885497571906	-0.08023720723210759	-0.050238134816468	0.2846727804289839	-0.336610826479584	2.5941681604224303	2.2575282192689885	-0.38696329231356175	-0.2233550351556324	-0.3679415242146533	0.12702399223053895	-0.74202085120572	-0.5903812391837421	0.8496689296093005	-0.2592876904255588	-0.047649079573459874	0.8524173498777778	1.1247111310233835	0.272280889835856	0.09660407596618993	-0.5044555554426255	0.8798421505943588	0.05923338999892081	-0.3981594748834498	0.5275051259909724	-0.1380664765946258	0.47705586885065504	0.13662475553770606	-0.2342975049675353	0.36490954020093547	0.8087007096858088	-0.7440306783325747	2.2857518703917705	1.16935459686544	0.0633128834441401	1.8880585812284616	2.0953089202454147	0.9044580662924456	1.3651944975355577	0.9770578167744076	0.7669571004695266	0.8181262169116801	1.0349996139844344	0.7798526574600175	0.4939328409211043	1.1861016600434149	0.7372357859516865	0.6252370623850236	-0.529450830391871	-0.31102056077284623	-0.9023483944608844	0.01517612144662239	0.18700731133548001	-0.2021834327821026	-0.049430038049675495	0.049430038049675495	0.43510545102736575	0.2988242983974221	-0.7339297494247881	-0.054838033133392416	-0.13684570477399927	0.3288443610950713	-0.06604361412212667	0.4713407459787744	-0.40529713185664784	-0.30315729983284545	0.5855217078952801	-0.2913873175578542	-0.1888448368788591	0.32808485282622346	-0.934196655376923	0.7919270483185543	0.7588029855750633	0.6575682970829246	0.29047430815500275	-0.013263792982096012	0.619309184934514	0.7501655238423457	0.09643350357069068	0.2727080755971738	-0.3691415791678643	0.1283891730279796	0.8860866420132505	-0.25040841287210397	0.017298417809237018	0.4968238496826332	0.5514374479373854	-0.05727206822051279	0.05727206822051256	0.5041213243770457	0.5424060080297406	0.11706642950146252	-0.0893429478793848	0.061909250329215786	1.0134698511647753	-0.2160535115346418	0.21605351153464225	0.004436932966997098	-0.004436932966997098	0.27417569747967985	-0.20767885819505416	-0.047356442665587466	-0.1400245495206942	-0.7518318080574281	-0.3642781191740423	-0.08344477866200051	-0.06238859465530532	-0.28878116120418995	0.05268375899461053	-0.1167326175595067	-0.473191724203458	-0.4854855794513975	0.6342795577140099	0.4830058952012744	0.8499318859653777	-0.2074241469320761	-0.028876886219746375	0.04368298308668428	-0.0012948550699611876	0.5225942633440219	0.5347301041944466	-0.27534122447159426	0.6653590867910442	-0.3900178623194504	0.3668854293405692	0.1480422979452769	0.8011011390596101	-0.6255881238558656	0.4106177260128878	-0.518914279919604	-0.9641489102129004	-0.5474274836642596	-0.2741017056170998	-0.6939932861240505	-0.2703967411961101	-1.2428065280765692	-0.20169963729295493	-1.28816687464443	-1.3427278329660273	-0.8989687558930409	-0.3023256659995965	-1.0442753258700703	-0.20891808871993334	-0.5922801752223639	-0.86557898186076	-0.5020411464601566	-0.7703337157397798	-0.523121305805804	0.015160872450427744	-0.015160872450427744	0.038405481829805854	-0.038405481829805854	0.5761076117155692	0.6006856051424521	0.12666911560215932	-0.13032317279386085	0.0036540571917014213	0.36340620218387	0.4409513319746137	0.5404075230067227	0.4206696113703329	-0.4206696113703329	0.3965259475723962	0.3764004708711015	0.9462934199382962	0.5680424612186741	-0.4472079242147555	-0.6955793779646848	-0.020785701099061967	-1.0926763309507903	0.002369247061317025	-0.06653474730360642	-1.2014215022543753	-0.023230549913290318	0.8657099256187024	-0.9562361941739468	0.2393798874431887	0.2317918600651696	0.0	-1.0026737799267686	-0.19760943429601416	-0.2763636378022407	-0.02006068549644313	0.5976022650608561	-1.0161842609780312	-0.6079447660384799	-0.626191000047311	-0.5034152765192226	-0.4119034705375579	-0.9237131087931312	0.7080210924813937	-1.9705817088915445	-0.5570090262181009	-0.8660515651615293	-0.6647765436547801	-0.6216406761013409	-1.1913148368433042	-0.12308085996766847	-0.6036614784098688	-0.1700279755869616	-0.09138771543663626	-0.11586008430256987	-0.8411217226361343	-0.33428872918241304	0.2067834280532868	-1.0664495812787438	0.0	0.2456526031984563	-0.14617541705251025	0.4541033104646362	-0.2546971390381847	-0.1707554217747944	0.05028169780168845	0.1446594102981691	-0.1446594102981691	0.2647628052505282	-0.14001495711984635	0.36890602487097146	-0.5184141591275071	-0.3268912903053258	-0.3822663727910247	-0.5944895875585949	0.31157427622034506	-0.2576997409933988	0.08103635607615134	0.0	-0.6715149568291974	-0.7700434869231145	-0.7027424057351896	-1.4573934229426984	-0.5859771634128408	-1.1989294964372048	0.13783312208555287	1.1836316204530417	-1.1152449350859903	-0.12492626539216545	-1.1624676776038294	0.06358516530356173	-0.3681586547142173	-0.15149132734290705	0.3392745651622113	-0.0604341038290821	-0.5019798311984136	1.3662755941132003	0.9932910299257318	0.8958276130518286	1.1874141906783855	1.7714050250340259	-1.0074570878352649	1.0737620859546495	0.410423462299359	2.15614013449592	0.8179092693675432	1.226454921314584	1.9870284483552407	1.0190409765694564	-0.3863608051140617	0.23588336010500344	0.2280671450230937	0.0	2.099748310859616	1.4926172222048883	-0.07322902462133651	1.5429433068794631	0.7172144123184565	1.316510539108347	0.9953402357264154	1.1689242107148994	1.5835019383917237	1.8382660177532928	1.1875141736316213	1.0459769554883702	1.400924629783062	1.2020853392814037	0.7858377369174869	0.24184952304607465	-1.1685233979625615	-0.29855505637210555	-0.3242612070530102	0.0	-1.2126058088088243	-0.2423412837364207	0.2252602678411693	-0.17572766232517045	0.05637016751192325	0.13129270087277556	0.1757276623251709	-1.2848066052779583	-0.36882270971812536	0.20315163822172927	-1.075489804741563	-0.13393912395986174	-0.3994938880633878	-0.4572564097550025	-0.5262656003918704	-0.4862047184633678	-0.7134829392442756	-1.2761105005826463	0.1772381577683313	-0.2642362149871835	-0.7805891446505873	-0.34807846399968456	-0.23338997930858696	-0.1497928970869924	-0.8846787746618574	-0.9051878584712324	-0.9559004550994664	-0.10287811168586458	0.2788659497378165	0.06179218125287277	-0.2288146139401883	0.35554540184149186	0.8223895872534945	-0.4408564109776432	-0.12673078790130354	-0.5422125058151046	-0.2073616653502804	-0.4856060077321946	0.3764014771260316	0.4739377981189099	-0.4639812214709474	-0.130731583339053	-0.02934932872031082	0.4951378135341713	-0.0074924167977701295	0.3405466570690887	-0.44606402312409577	1.1150716300624972	0.02378587250143438	0.3726172332811624	-0.192144125668158	0.22235397657723727	-0.03020985090907935	0.12458366411871125	-0.28400869401934803	0.2840086940193478	0.07748393228014505	0.0	0.3684119730145857	-0.05994945801752749	0.4631268358927172	-0.6665289909461358	-0.29364464796091205	-0.002322701607688771	-0.38351801538900254	0.0753493854696754	-0.4755145472381028	-0.6371876279162034	-0.3354969301645001	-0.5623977287431261	-1.0921992127677271	-1.6992212844109755	-1.7167945073811348	-0.4174014593633628	-0.6099700440510183	-0.22783091114090914	-0.2442576040378617	1.1313246922558513	-0.6053380193304039	-0.5492254370998115	-0.06938911537180226	-0.3993007911497449	-0.6180714466264436	0.9138864337936246	-0.6120970899315559	0.21577003384149984	-0.43239152112567897	0.8000258197673611	-0.19377369564428326	0.4229962874495445	-0.3601702196602805	-0.2749368074917009	1.0559040508378357	-0.2284937550933545	0.6556275256071549	-0.1931825378520673	-0.4274610548612157	0.7602232133294089	-0.45298169488431	0.3993007911497449	-0.3330070842851149	0.08670243794700007	-0.000632984883116805	-0.6350000786114716	-0.5965141241101578	-0.4608820650676486	-0.1335489144542259	0.922410040096782	-0.6498342889556117	0.6082707586227425	0.3931668015808088	0.041563530332869636	0.2662629585746543	-0.4331677195449354	0.6156565413099435	0.4331677195449355	0.11485643397885024	-0.010662350554293987	-0.1148564339788507	0.1136189558354328	-0.019540639340800414	-0.0899326877419595	0.019540639340800414	0.024096594454223297	-0.1371465243957991	0.5108286429606596	1.102139277543318	-0.3683740939702184	0.07010877382726433	0.02181405197426456	0.3391794905673474	0.3245784730253679	0.9850358101159448	-0.07468074968013783	0.4103255878814484	0.6842906602843305	0.3518234266301804	0.518500800665557	0.023467923428101	0.4134360746303297	0.229809128765298	0.9642666921103844	0.9045419844033672	-0.04506198066011169	-0.03737405164714935	0.06575817989162269	0.3316974670193148	0.11068044508548723	0.5870691016925471	-0.02160125329693191	0.17970176661462833	-0.5189683171976498	-0.2390848655090129	-0.5189683171976498	0.1036311590237946	0.6477091502878782	-0.1106804450854872	0.6652781884931269	0.1352896082783661	-0.07369182511074213	0.6763765679955851	0.8581173304962313	0.7643862618616586	0.3302884720615018	-0.33028847206150136	-0.1644807898673859	0.16448078986738635	0.2479305244951937	0.12010479524687726	0.322195157634118	0.29699522881842233	0.030694457852824538	-0.043339372257445774	0.012644914404620787	-0.4455879455889779	-0.07124431803531639	-0.24920615255897705
STM4068	0.06236840259223619	-0.25252863651713664	0.30659931782433425	-0.11643908389943293	0.21062463915450547	0.024646474672774588	-0.0543566229632404	0.20508697560162048	-0.05675207161213969	-0.007087135502955809	0.06383920711509816	-0.5489810517374885	-0.4814023125551357	0.12804435579433093	-0.10481865190398043	-0.023225703890348733	0.536858812381432	0.508190040389632	0.5462333803087223	0.20507943055931926	0.4443969830432506	0.2734403058614463	-0.2521919954311969	0.252191995431196	0.4006019460512063	0.4094416513992378	0.7229921394301977	0.7074002398457022	0.9051565819717516	0.965314578047936	0.004304889291822711	-0.004304889291822711	0.4999776807698808	0.7232613865041237	-0.6983154105677292	0.7381576706246538	0.5579769796426541	-0.17355767562892674	0.9386457422427644	0.14699155131843344	-0.4089344475003909	0.7861678232899392	0.5342980977444327	0.2453715289737133	-0.3548183721606621	0.2966141581549664	0.10944684318694886	0.6617184729101542	1.019728923220371	0.8756549796523929	0.3719644799548831	0.2965613808833876	-0.06208629792682974	-0.12468036736118382	0.05351360933583394	0.07116675802534811	1.7280892914026325	1.6080213169772666	1.364357856535677	0.038393352269923575	-0.03839335226992269	0.08081881472643726	-0.10031067758571233	-0.16127222163700594	-0.04896355764619198	-0.11855185235709607	0.16751541000328984	0.5143871983140356	0.671678288130102	0.5456941292536897	-0.017638355042824294	0.4594457396573333	0.8432926707368402	-0.21766278183588286	0.5033493537760405	0.4538566302315452	-0.11375734921116455	0.8043833629186086	0.5587923491852598	0.7237076294343279	0.06981743625838542	0.9920875311758904	0.6897720378219061	0.4308416556372077	0.4464514393348757	0.65638175868804	0.10491491528160868	0.43910916417345547	0.3530460207869952	-0.3109157724033338	-0.04213024838365964	0.02475786330852525	-0.10316025647157367	-0.17051612568601282	0.020940579396030223	1.1390655649662855	0.08279437716307038	-0.24989987392007865	0.2694431041562773	0.3420231228257373	0.4386358535857644	0.4539177831489933	0.51475929450348	0.7732596678642363	0.5454325576511332	0.024014440986692698	-0.2925255497109065	0.2873978141840761	0.5714271970041027	0.3391458360452573	0.7177234070279104	0.3074639575796541	0.2537954345440108	-0.3572896611159315	0.019735539758805487	-0.0262116715702776	-0.43388854273870336	0.2441345148385005	0.2973159785026427	-0.33114097565606393	-0.21224815148495768	-0.06976745455326405	0.12208236689918014	0.4068382719278105	0.04971581669000269	0.20901237564096944	0.2599323059196408	0.028873634562381238	-0.12318144320633008	0.09430780864394883	-0.12320269791455465	0.12320269791455465	0.13352870966952768	-0.11262848109243873	-0.020900228577088058	0.06035773983128845	-0.1351216239228119	-0.3185856904323767	-0.0981658367086604	-0.3736456327021909	0.4718114694108495	-0.18275598618791467	0.13692242613412642	-0.034970807053292134	-0.3740482314020408	-0.5579909165056334	-0.17884856381311032	-0.4088528555314753	-0.2202700620714575	-0.8150095234948553	-0.27210451509408085	-0.5216214554668959	0.5064309081231686	-0.07986246645669759	0.10235988362626093	-0.09072264773485016	-0.011637235891410748	-0.5311043225249694	0.07832683619799674	0.20772299290888352	0.30163790489561393	-0.4479735759372901	-0.6554553720110041	-0.20918531730947	0.2091853173094691	-1.0572069761298506	-0.9390350362869676	1.2310023948156967	1.2820216331823309	0.20287605015258947	0.08461747921463393	-0.2627421292627368	0.2627421292627368	0.08947233180986736	-0.08947233180986736	-0.12149163370761862	0.03433441102327084	-0.11988647151913324	-0.0901184473141292	0.08674137755372513	-0.29152705269361245	0.020912232995658364	0.7343096442442231	0.6296076616470776	0.5241684120089358	-0.04468791634529001	-0.720210144423663	-0.2039233432596532	0.01904799265971935	0.1258475097809777	-0.09959790418471216	-0.1576977853370023	-0.4568153522768626	0.3889171735633044	0.8907099570397925	0.9104783354266583	0.7964646236054564	-0.053956904851221836	-0.18576561691376625	0.23972252176498896	0.4064524945184553	0.2887267057944429	0.1831398007742964	0.09599784739121377	-0.05215193526311879	-0.2563977405908888	0.11206413371389967	0.25227598495694536	0.0013220867515100212	0.17441872955644833	0.3158620423549205	0.20392748086080734	0.11520877547257058	-0.06069039939035292	0.1464824742721582	0.11529413013082568	0.3782851558186327	0.08544628262074028	-0.06305684020945179	0.22209030048801906	-0.5020401432557948	0.2150877432071292	0.2038964750091816	0.05307387596535396	0.03470301413846055	-0.034703014138459665	0.3362972097848056	-0.3362972097848056	-0.6172016048939071	-0.13099447539258335	-0.009273562777569744	0.0554157579281469	-0.04614219515057627	-0.39179167566501416	-0.3836846255545172	-0.3164442616570904	0.2321963216775149	-0.2321963216775149	0.6366441842935009	0.6034999758722206	0.7610882619551259	-0.2249512130998781	0.2481254473561423	-0.4004449774731596	-0.2949805961320484	-0.6764528157156056	-0.7230717693137985	-0.5742503905767409	-0.002753067143268062	0.4882464724034668	-0.5670006383413808	-0.4317030783319762	-0.5892245715278506	-0.1454211549347555	0.0	-0.3601228200357669	0.05981411402126913	0.18015083893204853	-0.35966692678105083	-0.4799745532463353	-0.4105715307612519	1.0199563664106526	-0.08516934304316415	0.056581047336609736	0.13864163477601374	0.21989643232892053	1.043718274930538	-0.13744970039508164	0.38708329213966586	0.09042710326557303	-0.15398510439738278	0.3926719401389516	0.8085020847445401	0.16837572365971276	0.018234321996099645	-0.5557242893629395	0.396990647246084	-0.2524833034548699	-0.08938711961525936	0.32699366870011826	0.22243253451199774	0.3230188803839642	0.0	-0.25891081430820595	0.4587678428706834	-0.09293772387891774	0.6343860320970878	0.010956913079592569	0.03473389025088114	0.09875322147775556	-0.09875322147775643	0.1866555570390398	-0.7154022661501633	0.10053562722278464	-0.5346037226313962	-0.13506557493741145	-0.2289447501793491	0.22989037648518984	0.2357084717051423	-0.28701578663947824	0.07112368130997293	0.0	-0.3798198261827511	-0.5740211230031971	-0.5057436929500367	-0.1886243864833164	-0.553565705537256	0.13020380763679995	-0.6648317491589921	0.9601769354171444	-0.7106788209285	-0.6364398542611198	-0.4168551760225405	0.1015511960369393	-0.6702996892845574	-0.8623441883162952	-0.6052760738895051	0.322967928981849	-0.37618272636942063	-0.18219225235362124	-0.5994268226774944	0.5955332344859263	0.3095212309824378	-0.09483588397604414	-1.1911371166918692	-0.2257319913129309	-0.1332123331376689	-0.2305418042003131	-0.27787371110153897	-0.046191566923746485	-1.3203772177143076	-0.16282532918044446	-0.1608260109585542	-0.3028562995753292	-0.40655070012728345	0.0	-0.23624293516588235	0.2477005672841619	-0.48427626239575	-0.4366574824697489	-0.4938519582986141	-0.1436316014145529	-0.08438862557820315	0.2410975414901948	-0.11715920651417733	-0.9916776496440328	-0.08554095130240036	-0.42000487447177903	-1.5029810512541433	0.6751386752896078	0.5206493145860991	0.12425444700805065	0.6899988380853737	0.11265704882448535	-0.3238959127705749	0.0	1.3639936771153467	-0.10986256785934057	0.18675518379430567	-0.05987513371260177	0.012800011468783623	-0.17504164169767036	0.05987513371260177	-0.5885292401741955	-0.1027434564983194	0.09516179355918553	-0.3166581184626347	0.15275291288950665	-0.33542069332073604	0.006164247187825822	-0.12366406019659235	0.15213268086495635	-0.6998432078869419	-0.4269644557569468	0.1679631823213441	0.0042289128384931365	-0.7606830244858003	-0.03981777247640928	-0.2321912420951717	-0.4456720709821278	-0.037844285877480566	-0.4995803757298756	-0.3572055959136904	-0.04148732759619733	-0.2080969339722829	-0.1888045878006963	-0.0125864174519732	0.27897253769512	0.04442643911722843	-0.5726636311860256	-0.266386120243145	-0.19451701826954348	-0.28664896925034	-0.2513445797033862	0.295658219063605	-0.853829234481891	0.09643478270102697	-0.19136982155497406	-0.042030799617488235	-0.028806518156151206	-0.192912790553601	-0.4978331003605732	-0.1085545258586933	-0.11196383856808456	-0.1388593870844499	-0.4490547831588332	-0.2282001441293291	0.4687452098255074	-0.2405450656961765	0.2867838774166156	0.2207324059684064	-0.2207324059684064	0.42877206002858337	0.0	-1.3068679732618549	-2.5813002180987565	-0.08137595340709147	-2.0514866978232345	-1.1521050112414213	-0.5139462124514536	-2.2093355476148835	0.1358900540083452	-1.9383900867301105	-3.575146785731498	-0.07217759616063191	-1.9069227584480808	-2.3021337709206446	-3.083731436171272	-3.137187676769779	-2.015260537645504	-3.5990945945895465	-2.7633934858908957	-2.5531180349053733	-2.3631583997945382	-2.5832117787158206	-2.9992567810342714	-2.294981006272732	-0.062290767180506634	-2.9574205749098343	0.2331576705518552	-3.0367972902696527	-1.913423230551444	-3.8317099594265223	0.09934885019169748	0.021811484260309655	-2.633026997402664	-1.7528463160355097	-2.9699104377033048	-2.106925911115595	-2.1271533767026396	-3.0775144334023765	0.1599287640636815	-2.1077777879573247	-2.8182449449055516	-3.028233460983161	0.06229076718050575	-2.9677899670385437	-2.557944202952306	-2.716566556514945	-2.793813814148632	-2.5754755055011067	-3.3177111356175426	-0.5008246325791506	-0.6082489204577629	-0.17876939548331006	0.2070798951580181	-0.9817433059666644	-0.028310499674709	-0.2003856056670008	0.2613078406001872	-0.2668285674230875	-0.2613078406001881	-0.06398689955597002	0.11350271775733488	0.06398689955596915	0.1556327430416271	-0.00919996581957605	0.14100005895529488	0.00919996581957605	0.11680750666065708	0.5439003153431834	0.6983964366785846	0.11438421988619216	0.05731603585734391	0.3915738054990472	0.27679025931721224	-0.2550094299248542	0.3610594988664566	0.1273542512137693	0.2028396837619688	0.5174461036601441	0.2269993963493561	-0.834594289691478	0.5809812601320941	0.8465166917369986	-0.1195610688600075	0.2836190605585971	-0.4400496005175301	-0.8744474318387043	0.06224503300266183	-0.8996317635301949	0.2522742449837718	0.4901070761414532	-0.03557992853110559	-0.943790923528443	-1.4816342678827734	-2.7890083327687942	-1.6987550263210751	-1.40438716725156	-0.866988404954105	-1.4809724745826367	0.014778796237740366	0.03557992853110559	-0.12790165392401587	-2.525724432059299	-0.1249987745724308	-0.17334997916128805	-0.2571556558938983	0.07342720104027213	-0.2504329889591821	0.2504329889591812	-0.021907428432955456	0.021907428432955456	0.21389042503599945	0.428736221742466	0.4947801506716632	0.2716076137095991	0.06055903284687414	-0.07962306367492022	0.019064030828047862	-0.04363306297341296	0.25903896689020023	0.3383471681655674
STM3690	-0.4822062297490842	0.01725443606865701	0.5641211720784729	-0.09916937839804564	-0.035985754765706264	-0.2753552779729491	0.08457317680219928	-0.05601115505533727	-0.06947990268094853	0.10963882673518527	-0.04015892405423671	-0.07747551071943717	-0.31262882793783897	-0.288859088689138	1.070166599855682	-0.7813075111665435	0.21935852592646046	0.9747965118658914	0.5116894017636808	0.05329500879871096	0.3378383051046401	-0.16668285344962874	0.2600112009461077	-0.260011200946108	-1.0259509286176685	-1.0259509286176685	-1.0259509286176685	-1.0259509286176685	-1.0259509286176685	-0.2818044951551514	-0.08339250543059179	0.08339250543059179	0.6733243621932399	0.1739843123293729	0.6293748847450897	0.5861501582450579	1.4792705408253601	0.07073005849475411	0.3898197554036221	-0.2653435265667125	0.5518990112439823	0.274258652038117	0.4227728968026598	-0.1450866367158007	0.055457680060513985	0.08484516499963501	0.08962895665528664	0.0	0.0	0.3796912482178421	0.2568850640317745	0.0	0.3281855619422536	0.0	0.0	0.0	2.5586298192034347	2.7211515145244696	2.3597735982552086	-0.7853482492992052	0.7853482492992052	-0.8337402089703834	-0.07818274416499815	0.3374548969264748	-0.18284453077612628	0.4824995836641839	-0.2996550528880574	-0.29936527430094056	3.034578344337669	2.790095267496444	-0.14696847032557	2.489849915477152	4.066056833733685	-0.29936527430094056	-0.14375253905848193	-0.29936527430094056	0.012755049553347995	2.7405505556947007	2.1935034541011045	3.9514601519127632	0.9746546325797818	3.406462847479696	2.053634563275204	-0.09924294050596873	0.030358674109875864	0.2120504804216609	1.7571387315539115	0.22254189386653767	0.1811537091151741	-0.10129896130540808	-0.07985474780976595	0.8004326685531196	0.1972521544816576	0.5092222800806525	0.04250763115049644	2.164477121491307	0.8507415047497018	0.2633145186555573	1.730982144284738	2.3662646914061654	-0.06527654307503307	0.11421142753625035	2.6572363745906613	2.8937761816926133	3.3827121999754186	1.7161375338795841	-0.29936527430094056	-0.13053972825339044	1.3911647505698832	0.029717229459741926	1.9281817066090765	1.2605560809937355	1.0614882216348145	0.21600754890840065	-0.1805508443225895	0.15444485802317764	0.11485720384693675	0.5508568496354109	1.011981894150774	-0.29936527430094056	-0.1810648829388776	0.16502410631322972	-0.2833731602512058	-0.14821270678852694	-0.3248021583722127	-0.5882923181218671	-0.5777067895281374	0.4108079624142568	0.19054697124835165	-0.6013549336626086	1.1437687459313184	-1.1437687459313184	0.0	0.0	0.0	0.0	0.0	0.30800316202759154	0.0	0.0	0.0	0.6664695535338749	0.0	0.0	0.4456464637022463	1.0858863457785202	0.5025514247584247	0.43606564365396666	0.0	-1.0309058968949454	-0.15119202914698027	-0.11610353635839896	0.4533412655696951	-0.2203945615899212	0.20826391325968865	-0.02318848757357994	-0.18507542568610869	-0.12960226152202906	0.06385160576692027	-0.3649716768201135	-0.4357634715123011	-0.45173866212028496	-0.40987047698204016	0.06088632591163479	-0.06088632591163479	-0.1972880352607324	-0.4340313460662898	-0.3937724545226213	-0.3988769373313881	-0.6521154136855646	-0.3822233508760426	0.7454458908735713	-0.7454458908735715	-0.29018035821030275	0.29018035821030275	-0.29018035821030275	-0.29018035821030275	0.4726269501120745	1.7309790471512163	-0.18165162437020127	0.28581052473701474	0.6371675863750754	0.8369124317539101	0.4246337534335328	1.2621031209848637	-0.011389836000523623	-0.20518406734322325	-0.4637623175439702	1.5055522938593906	2.142372042371821	2.0914173870372244	-0.09443404045281444	-0.1728891434495563	-0.07217815799433935	0.1647157823385299	0.3937293327717543	0.09774776472790424	-0.11878300024199805	0.12061796398526535	-0.0018349637432674148	0.6715482097884884	0.7184862779858157	0.2090207464641627	0.5949585378947829	-0.3846291726799064	0.4190894662301479	-0.1889432356747659	-0.17486628156795325	-0.010674712908831594	0.5810883394724746	-0.037778318756398255	-1.1390137356400019	-0.17337524468482726	-0.5744954125580419	-1.1390137356400019	0.4916565342809476	-0.3855225623513711	0.9388604643728322	0.5580044173647336	0.11497619466921673	1.4085647786976088	-0.2421153143399035	-0.7252092901783186	1.216810298863518	-0.08744800293583302	0.08744800293583305	0.0	0.0	0.0	0.0	0.004805201798427972	-0.035675148203369415	0.03086994640494145	0.6747202560717431	0.7311119000795245	0.4061953583103542	0.20363721845927785	-0.20363721845927785	-0.987235621073948	-0.4604987803848273	-0.8700358369282575	0.07051869369818498	-0.9277459167812436	-1.160122808645625	0.07729012083306985	-1.5860531560981201	0.13705063602540554	-1.019749242030226	-1.1306904996708091	-1.4230988753276543	1.0026355198585422	-2.1057990612239115	0.3962784073498127	0.10706956292073322	0.0	-1.0175657216036904	-0.7806635063068756	0.9881904420706538	0.21210162996890736	-0.002546834953605525	-1.6410860346488017	-0.3895592520364271	0.6876863625550294	-0.4773499549398999	-0.9705276101399204	-0.1891247923463664	-0.08716309924724497	-2.2719274899458806	-0.0005577376177874349	-1.6413685007515555	-0.5683148950371435	-0.8198893783942844	2.553199534274849	-0.9935224599831848	-0.31446514501251155	-0.5771070811945758	1.9904347375096367	-1.5175855171962425	-0.6173970395520645	-1.0578687869193442	-0.2681080843249002	1.1430678631952684	0.0	0.22853660990151514	1.2442210526921365	0.5541234828486421	0.2328788095050189	-0.07520035135061143	0.9188505600345782	0.4142108812584211	-0.4142108812584211	-0.14571648704057472	-2.1058055471281736	-0.519376009822879	-1.6683513414955211	-0.13083598632305193	-2.1058055471281736	1.5795924631213991	2.358592753727843	1.0284173810301662	-0.4964575580164119	0.0	-1.0620176167262991	-2.1058055471281736	-1.1640069252220284	-1.7685818334664694	-1.7644150738908253	-1.5561549133928887	-0.7146082996542631	0.3657052778609899	-0.7330732295092497	-1.0528005059938241	-2.1058055471281736	-1.3343035203532034	-1.4598378809390589	-1.543032038306618	-0.09383943518599658	0.4676830437676909	-1.7857855280316093	0.057159480031405925	1.161160872259364	-0.6181492361528316	0.07642955891853097	0.20420968846376053	0.11506132234249655	-0.6181492361528316	-0.6181492361528316	0.2509995193905833	0.4801956783339845	0.02931152428977268	1.0831495062301395	0.9481930091087714	-0.6181492361528316	0.554604232061251	1.6006665236832769	0.0	0.5862618766330487	0.35258020244949684	0.5927200723084463	1.5226935843812195	-0.6181492361528316	-0.6181492361528316	0.5909722790736767	1.0453177401035845	0.06641402322148426	1.3584175123576272	-0.08230666654827233	0.08992135811811773	-0.6181492361528316	-0.6181492361528316	0.9532611528150792	-0.7162702081179436	-0.09940341932940068	0.850052714881186	1.063054118519199	0.0	0.03614645239970904	0.4861980041777973	0.30336331040172115	-0.1235781953198078	0.2814992347234405	0.3447644218890693	0.12357819531980775	-0.06525731343139722	0.6856794224618754	0.3661224999809001	0.21392975678270687	-0.127853333651749	0.6698383069176229	0.7782035068925603	-0.2407285720288858	0.8438345541909817	0.2958385642943869	0.2170420550156621	0.8315490901954419	0.8637441442511575	0.1850430890460315	-0.17747099081010953	-0.1455163779031559	0.5999284527671367	-0.08641105644829344	-0.5260609958715412	-0.2708373029530485	0.16371223623898468	-0.06079817551904172	-0.09691129863135284	-0.2925782332141317	-0.11631113904930168	-0.2748809381838784	-0.2924318330292237	0.40888937226343297	-0.4462384144721638	-0.4290987009667937	-0.28371792350876546	-0.03301099938836205	1.0719061586146077	-0.2589058305591999	-0.3364750475986883	0.3143187975309327	-0.4098156025398521	-0.10957765855293801	0.6512260077436625	-8.175921606767833e-05	2.305643390503864	-0.00032433067031734103	0.4426948524935599	-0.0006311023931301965	0.0549958176102577	-0.0543647152171275	-0.10489771200429053	0.3233975370303224	-0.3233975370303224	-0.11428217197223205	0.0	-1.0580436097476598	-1.4553296994834544	-0.9813066092959624	-1.126025969267145	-0.3239537001726496	-0.269258452090174	-1.017278331057664	-1.096896269351514	-1.4553296994834544	-1.4553296994834544	-1.1865680475238487	-1.4553296994834544	-1.0986860397914435	-1.0028741517225517	1.4537647155757771	-1.0614682880511808	-0.2655873760156309	-0.2655873760156309	-0.08775310507638748	-0.2655873760156309	0.4698648333946385	-0.2655873760156309	-0.10493519212417513	0.2655873760156309	1.5856494507159036	-0.09866186240999987	0.9461223932789522	0.017732033067346276	1.6752991044395356	0.4685243002119856	0.2023521125214871	1.0333386611729871	0.08780019198633332	-0.13772081503446154	-0.2655873760156309	-0.2655873760156309	-0.03618944427584958	-0.07729037017954035	0.5517999872350292	0.09472635249997703	-0.2655873760156309	-0.2655873760156309	-0.2655873760156309	-0.2655873760156309	0.042623147254425016	-0.03988328990957582	0.05063112723325336	0.08282354406403025	0.3153932338231518	-0.2112251664558452	0.39577221582331695	-0.3157036131991871	0.34665255891882635	-0.08006860262412979	-0.06346567814968795	0.058105119148157865	-0.3387297339468365	-0.05810511914815807	-0.3207909927563577	0.2103699767879896	0.3207909927563577	-0.05629889689929717	-0.08647666424732807	0.6247476448913716	0.08647666424732807	0.4298330226260201	0.3629834026815909	3.741707057881431	-0.22841903691599005	-0.22841903691599005	0.22482997556154727	-0.22841903691599005	-0.22841903691599005	-0.22841903691599005	-0.22841903691599005	-0.22841903691599005	2.4400346614839794	0.03170644722326424	-0.22841903691599005	0.29092713733183784	3.77590385841556	0.3300582583379653	0.22306149989525634	0.4035058236848116	-0.22841903691599005	-0.10163922142197536	1.190386339192634	-0.22841903691599005	-0.22841903691599005	0.05107582471827149	-0.018789020286201524	0.7394202324629671	2.57932079473223	-0.17211278468641436	-0.06593372261870918	0.3898142173500517	0.12772585451117222	0.3345175406992503	-0.05107582471827149	-0.17211278468641436	2.9785456351525017	2.9724279811734013	3.293096981618804	1.1484522220773816	3.3201597891893577	0.7158605139837001	-0.7158605139837001	-0.1441938099757067	0.1441938099757067	0.22121494350228305	0.22201857349084134	-0.11218838894651056	-0.10303733206390424	0.08947574423760346	-0.21217630439901256	0.12270056016140918	0.2561374716990873	0.03609443601466086	0.026216437197973008
STM3824	0.3131077834929643	-0.184076987427078	-0.1323539217150227	0.003323125649133729	0.0393535050405891	-0.0944374147205238	-0.1489640409316637	0.03786351794424103	-0.007712869573432535	0.01331954743706376	-0.00560667786362945	-0.02645455158868604	-0.24411348523188714	0.09077014632602064	-0.08684261861547428	-0.003927527710546386	0.29883026248019195	-0.8716358453164199	-0.7574404084637996	0.29223536420450724	0.4753456126526458	0.23686929182615124	-0.03952612032951919	0.03952612032951919	0.5059957710364147	0.3766349589198885	0.22423810470236472	-0.136967817129813	0.4320721421479874	0.07909599861247063	0.1127772961400666	-0.1127772961400666	0.5321606353039261	0.2338589900001473	0.01186134267615202	0.5369351813247514	0.3747839660649008	-0.19851307244480232	1.1354820130028551	1.3534484612015492	0.8404666492599251	0.5777196266169042	0.8616173956926234	0.08677177709458128	-0.22430581841185315	0.2085447131109488	0.1375340413172701	0.31814299696034976	0.20475994037069167	-0.054459881591539805	0.5999948358432388	0.7168548303239008	0.6704815085098854	-0.20441839285687446	0.20251024756205016	0.001908145294825303	0.7864070528973315	0.9160658416470592	0.8158409076894788	0.06963272888430794	-0.06963272888430705	0.07108534798885913	0.2656676261818553	0.3695530210140197	0.1814848406504632	0.015641970193560617	-0.1971268108440256	0.3322527473190009	-0.7731468596244726	-0.7766873386564369	0.4041726680088091	-0.7010295164984726	-0.34979975596033697	0.1072497710020377	0.3711357733914333	0.3778122746259021	0.04177417855120336	-0.4161295807141547	-0.6502687038656578	-0.4532145309999462	-1.0697243808766137	-0.6886000289047916	-0.9941752105588586	0.313310314384486	-0.19413018255411085	0.19218218801890607	-0.5163054986341322	-0.06533089369697187	0.03405127910440786	0.30669061505077266	-0.3407418941551814	-1.1898608455568516	-1.3003432338365482	-1.4271917967175918	0.3878948570940279	-0.6492357244385419	-1.12409814108171	-1.4844284701525652	-1.4557760529234551	-1.0588890127053867	0.1312513277811318	0.5431894085063256	-0.8695036175398023	-0.9231256828583394	-0.6430447303215319	-1.6759984870505518	0.3201245603550733	0.24763436394764504	-1.3839086199710566	0.1950536103977889	-0.4120445026535533	-1.6449937494254625	-1.556369407811392	0.16931703013642085	0.2754191507191939	-0.056465974556119576	-1.4166500980292451	-1.5382732266164618	-1.5100468509380471	-0.01231225019284743	0.14570987787514866	0.08858244416859408	-0.3214533230721353	-0.2881160429603682	-0.1686067087804659	-0.2480052109633473	-0.11285220665220486	-0.07150619391979962	-0.031002788511181656	0.1025089824309804	-0.2286681895058216	0.2286681895058216	0.02744378989788121	-0.011511396184183731	-0.01593239371369659	0.32958821908146074	0.4318082796151464	0.27564675187486376	0.0532601486608435	0.11860999151053207	-0.17187014017137606	-0.17085701746878845	0.1785092664469521	0.3416779380228143	0.04429806454136065	-0.015662066405448094	0.16556038058400754	-0.2468669338268894	0.42252492696400656	0.5838560667883437	0.5738056470428452	0.637517562685022	0.5455198546937385	0.29246356292329523	0.10048371194781236	0.052467674476586616	-0.15295138642440076	0.5372108171637082	-0.2486895491538901	0.4639129533889879	-0.2382643442452537	0.5327463737475542	0.323166162452166	0.07067181326462267	-0.07067181326462267	0.5307841506569577	0.3153840822472551	0.2000243787759457	0.2492610051463631	1.3112604718567944	1.2508362839287157	-0.4410703102776821	0.4410703102776816	0.004619413136713213	-0.004619413136712325	-0.05866859606950747	0.01455499237696234	0.03405847926050143	-0.1901578192966067	-0.4793972513086056	0.4779375783771886	0.1932848013879287	-0.9029661129995584	-0.8659758459201008	-0.837242715604372	-0.8050141824397263	0.2198626466967468	-0.8308643546794592	-0.8166367378489614	-0.6494118573378449	-0.9498028073770736	0.4543844461746902	0.3955081778529781	-0.2782566491567033	-1.233033075536346	-1.0239112990316297	-1.031544359877504	-0.012197128848250749	-0.14951377884647332	0.16171090769472407	-1.0199019640256042	-0.8346079208151859	-1.1088010042881296	-0.5127329275206032	-0.10407242136421413	-0.2873907217906764	-0.5502685488573356	0.1336135340313378	-0.5065739442276911	-0.6834625380483699	-0.05958593108729904	0.1482276634179609	0.08647140753888838	-0.022200344386305915	-0.1621063344657614	-0.07349604754992622	-0.21856020183914104	-0.3714853059841312	0.017601013825327527	-0.3254465795290473	0.3318073402632287	-0.20399728562203376	-0.1830174865064196	-0.8013951410399462	-0.03967159335810155	0.039671593358102435	0.01774408715830944	-0.01774408715830944	-0.42778054382703706	-0.32961078115359577	-0.3757408355218619	0.02963763366903205	0.34610320185282983	-0.6124120923091487	-0.7340622648682467	-0.2429911520294068	0.467308999172001	-0.467308999172001	2.37405009326056	2.180242826984631	1.9473636587683285	-0.014723222012335668	1.7778402241883775	-0.4496761505982736	-0.026898846134069558	1.7204038938230175	-0.7859637576285009	-0.2325768995212121	1.235047072803698	1.8532532995779087	-0.6534936186414164	-0.15231543184857801	-0.5065448413990845	1.3422082964577475	0.0	1.5692000893832283	1.3757144161375674	0.027311401100383208	-0.4486652880149365	0.19730212046718346	1.497941198652562	-0.04347735795491482	0.4924736883843233	-0.811207413118396	-0.405737100766661	-0.9709231729117178	1.349763886649698	1.4261573651475752	-0.5250205771838647	-0.7075952729203507	-0.876177325200735	1.0776786843362691	-2.416314856647044	-0.5740122382305906	0.339556636615006	-1.367509484939596	-0.1924933836371956	-0.0608298523270312	-0.9796203789152704	0.9450451294282248	-0.3854211103327048	0.7446946090134148	0.0	-0.8812831990944554	0.2759576546788143	-0.5375055420020011	0.467566897934975	-0.4561199947578461	1.1186209527343465	0.02992688865969928	-0.02992688865969928	0.6202894250392319	-0.4794332569477566	0.2259266895855365	-0.37878147467617307	-0.15757810521770033	2.1854238073486805	1.5187915666848897	0.5144017930158009	1.1574482554416452	0.3944061887746715	0.0	1.8764090481857647	1.717917184325734	-0.36422193624582105	2.2420407114642344	-0.4573068126844255	0.06363755507994018	0.4776729977932392	2.1335181728792456	-0.4083790287563662	-0.29415690297216823	-0.09135312670212503	0.345123270930463	0.8567495693556202	0.41781320898788105	-0.5491824441121196	0.2786468817540477	-0.2413473177076124	0.1546496800275614	-0.9019161294599708	2.108021117478285	2.379683569452116	-0.19672521038384527	-1.19224886389979	1.445413948138583	0.1244204045011319	1.4862976016304508	0.8070859223667348	2.449412679021335	0.4905516849840215	1.8461857295642001	2.2852540556199425	1.8142104009120457	2.162313546546732	0.0	0.6573102406552715	0.4682823778826792	-0.1394617067328694	-0.03840382813987818	3.847882962128911	-0.2645065269790674	-0.04550581562545908	0.7054571467568769	2.398008273863009	0.3588835998079363	0.15655606020308888	2.3938440997108654	1.0521481108485011	1.9982064202814056	1.8501765314074283	0.6012725941241817	-0.9732761558069828	0.5104054918914747	-2.237648240028843	0.0	-3.3108639413339267	-0.471630395359858	0.3045458236862526	-0.3576103051500477	0.3169554676952773	-0.6390391838060472	0.3576103051500468	-0.7687732043286921	0.5637204809041956	0.005874198919062934	-0.8567550920251126	-0.223067492333632	-0.3971895500167664	0.4130869113469995	-0.4180893903172391	0.0975177061738206	-0.6211331504718673	-0.4538648610286957	-0.0043249608923616725	0.23596630726363355	-0.5012473819812664	0.0964281188584266	0.7318325821699796	0.5341905130125921	-0.14327868884851647	-0.9360293045283647	-0.4131654769269355	-0.1615019244825877	0.12076517455614601	-0.3266895688811795	-0.1856955317325664	0.4633277826361626	0.27518161952736264	-1.0942716166610946	-0.2776322509035962	-0.9784375987971324	-0.8783129085320893	-1.1216894802212218	0.2359343228748747	0.3493327682711973	-0.991903246438464	-0.34534436839159266	-0.7889202162771873	-0.2248909382014164	-1.1086980563204096	-0.4993900677246188	-1.080690105939385	0.4504687854561045	-0.2362161944188328	-0.149239654800156	-0.114886708217119	0.07587414915772772	0.03901255905939127	-0.1916171290240083	0.4621045065876013	-0.4621045065876022	0.20455140033903074	0.0	-1.4048079178477906	-2.19769220316656	-0.021825264946022216	-2.7607103572218006	-2.130357149097631	-1.4370386444855958	-2.994554505495535	-0.003487221740091861	-2.3645432378951803	-3.019998359486947	-1.4292696962040203	-2.4831085992598507	-1.8696034411049904	-2.27538299132949	-1.6634350695058169	-1.479225600323244	-4.14230154226296	-4.608942446877835	-4.47932812810654	-2.386822216793904	-1.2308129099868852	-4.869934974300673	-4.6431934757263535	-0.4565736695769012	-4.250164898275881	0.2460044340501577	-3.61138772964084	-0.8534154823844604	-4.206411813284942	0.2687512413727777	-0.2093335371440297	-4.309676299622035	-0.6456388419103973	-5.1893400886841965	-1.7756727158162713	-4.759512782991013	-2.4391208827351143	-0.1526711746290479	-1.044152445963504	-2.6074918522315507	-4.446893104280496	0.4565736695769012	-5.130114322298209	-1.8075166766940711	-1.1434276725713737	-4.485668176305892	-4.658024677606162	-4.244810458256016	1.0321488596254822	1.1063161804972808	-0.15721907147713401	0.13202052296060884	1.0280892453990402	0.02519854851652425	0.340464203963232	0.11164245433783736	-0.019221462322226657	-0.11164245433783647	0.08357356520164227	0.18050726784468907	-0.08357356520164227	0.1980972451364167	0.07301652434479955	0.5351881424624745	-0.07301652434480044	0.7598009891009072	0.16764080958450478	0.16050869091055553	0.6935662830602665	0.07432534674158475	-0.06635328224953163	0.22080113703098905	0.12558436500703785	0.7049480141350593	0.5056688925310464	0.36877537851108144	-0.13623031977831612	0.7952314323298442	0.6660074679324453	0.04325532375546981	0.1617290105854119	-0.16769198375688174	0.006214806204983603	0.13343365050810885	-0.6670154142091418	0.09336663701529613	-0.20935276417548648	0.16574186887703668	0.6839888180518354	-0.3102848924913149	-0.9956595904497959	-1.9445762181461976	-2.1251633055225843	-0.7270422705683459	-1.2455414146469208	-0.3708645567831415	-0.8832702402181556	-0.13279054465914086	0.3102848924913157	-0.32168794993558336	-2.0339382551624823	2.023959235588146	1.9034187368866309	1.2985220275495486	1.0326082136209136	-0.05949726340497553	0.05949726340497553	-0.023331328195037138	0.023331328195037138	-0.06693613639315021	0.012058169446198086	-0.01722675704594323	-0.13017768811605454	-0.07935569661600983	0.17598694935942305	-0.09663125274341232	1.1899929806926943	1.1599563658306409	1.4336642217746691
STM3326	-0.02252218830057107	-0.12266662608176038	-0.07022887688092005	0.21541769126325416	0.3881056602006767	0.12365830999485805	-0.15902362305714934	0.4668319133571704	0.043651970374275706	0.08024262299404318	-0.12389459336831887	-0.2825750557057747	-0.16778973309407694	0.25476261677327194	-0.4687143906880014	0.21395177391472853	-0.33030664696975	0.054293091466488086	-0.3349526848208786	-0.08763346681034623	0.20922367444763607	0.08504915035747107	0.10737029628906393	-0.1073702962890648	-0.5015248065111626	-0.5746656190449393	-0.9944258798410032	-0.9949065910038826	-0.7584281985041121	-0.8985579369953456	0.040595410488933226	-0.040595410488934114	0.0620299139071756	0.20936088689433416	-0.4935394396297354	-0.0203484377125216	-0.1104733580208972	-0.4132962616427571	-0.7877354846015185	-0.6271983854870121	-0.5542654312930901	-0.16391000568652905	0.24727685974274216	0.05372670184141448	-0.14221712757687488	0.14701472041539532	0.08849042573545685	0.8295678448617423	0.3104103269696177	0.416437801296861	-0.4045223131371721	-0.2936681179735343	0.15085112144952986	-0.201382972632314	0.104480811349541	0.09690216128277117	0.8417510830810828	0.5944105340816224	0.3389092838655543	-0.05481501658123912	0.05481501658123822	0.094521505469066	-0.10537106999884037	-0.13525068407600305	-0.07400972385971992	0.03283485772817496	0.041174866131544974	0.3933779090657569	-1.1764330246950516	-0.6090183061596441	0.9298399566903202	-0.7178869314432115	-0.6766880059585993	0.3278156328219719	0.2759764479288913	0.1754755776253516	0.2118620716079107	-0.8187323917498901	-0.4910149082678368	-0.8564686597694964	-0.8526966167631826	0.5033836206912818	0.2186457421627601	0.26724207925230914	-0.7096064019211719	-0.09055599713203223	-0.7354731907501169	-0.4665261203813023	-0.4740623947771487	0.4047118500167581	0.06935054476039326	-0.7086437418551723	-0.5512773731981966	-0.4446646506979386	0.09272867828093112	-0.7793107926956201	-1.3072760669221417	-0.3145168124419273	-1.5973788207407875	-1.3290133512872628	-0.273087929775774	-0.3701241744448911	-0.8990884922482874	-1.4408426598958377	-1.4163479779342274	-1.139727765166886	0.3396134239216169	0.2642504789299469	-0.20903735838188453	0.4034224852080408	-0.6049495507313871	-0.3453253018083249	-0.1887982898032705	-0.2296521898696193	0.17585784305461072	-0.2223835457132397	-0.8458346637038856	-1.0847430136042149	-0.802996289188104	0.3842158666388258	0.3073239345666989	-0.7492705661813739	-0.5231322973338957	-0.4884304467974498	-0.03690298820433302	-0.1629949517955449	-0.13686586714766147	-0.012344754037736829	-0.06092854007693482	0.07327329411466899	-0.03356448963169978	0.03356448963169889	-0.010424692833368	0.12129673144513745	-0.11087203861176853	-0.3271496041313551	-0.5776504073848461	-0.5277220531300104	-0.3411632383654091	0.6509923797739328	-0.3098291414085219	0.3929982481205192	1.2160231174717158	0.523157543802915	-0.7089181402793558	-0.805337975728802	-0.08301542636356718	-0.468722907147975	-0.2012562991529548	-0.2497080235963889	0.4713031603583335	-0.33344022160690656	0.1994107136692742	-0.2692092403458499	-0.16294076231781496	0.20994006121635955	-0.04699929889854548	-0.263053093583137	-0.25437725968892444	0.4701201063759157	0.4373241673155599	1.6124906461405857	1.5920056066033927	0.0791146487941603	-0.07911464879416119	1.544235794241641	1.633464879358705	0.8758603729426682	0.8479306657363752	0.8623354169267508	1.888132844644072	-0.15560735518596935	0.15560735518596935	0.1636696428227209	-0.1636696428227209	-0.1951673597183348	0.015568940810790188	0.01882610053710554	-0.1862577985181293	-1.3672336534842062	-0.226037743153916	0.06346756373739026	-0.013673100616593992	0.05295856258271403	0.11683536338073795	-0.8346012979637774	-0.9516732658928806	-0.8509628831984015	-0.3822345386715664	-0.17269154456391522	-0.08066616873375576	-0.24265297825954946	-0.02193906400157264	0.23930517291894304	-0.5596494336769906	-0.16603504211199116	-0.09938181131243427	-0.34925227812451265	0.5982714908254465	-0.2490192127009357	-0.3476523768678801	-0.3546844801230282	-0.14440076676931568	0.3608462269842603	0.5967229223379489	0.4900563463874246	-0.4014771559181449	0.6388906988140137	0.3719589026434402	0.2473506984413385	0.4354536399706852	0.9891653186512092	-0.20360097640956454	0.17186199684712378	-0.13302706302894407	0.0252185490336192	-0.1633035368896314	-0.4621706124498193	-0.3931219459283852	0.31446689528814353	0.4269535487123086	0.3407533356640222	-0.7933608350118719	-0.24895938214937186	-0.09580712765281517	0.09580712765281517	0.039764217224645286	-0.039764217224645286	-0.7430452222280355	-0.7568710754570525	0.0945151186318971	-0.11441423035011855	0.01989911171822101	-0.30895733978829165	-0.3906272640814037	-0.08928583882673546	0.0	0.0	2.9792972819703047	0.7995880475231447	1.0406677816219132	-0.6992903689390566	-0.10909582869956493	-0.5226492721790771	-0.0852455268095147	-0.17765650853368253	-0.8845210776658856	-0.7659738283655386	-0.13773325799536718	0.6454592983864389	-1.1749325519302607	-0.1804034436217856	-0.6730526120061501	-0.09393764441658536	0.0	0.09111503228369333	-0.04757449818212667	-0.07552518477681057	-0.5785103104304747	-0.7488306669623821	0.05799591034822438	-1.147543204752674	-1.688462335583222	-0.2349590465407472	-0.3325539245847624	-0.3085428592858355	0.15216885607802946	-0.4018064144014764	-0.33543410713989363	-0.25126718960268324	-0.5429372110554347	0.2318968965224153	-1.77599317339466	-0.2747952276018033	-0.5844893812520571	-1.3548809739378198	0.6956786185689445	0.046147785793729135	-0.7879068457204594	0.2549870540012984	0.5392371557109765	-0.04153875332381585	0.0	-0.2401683326078725	-0.5668261315275034	-0.3415509791456186	0.27174049326364	-0.20124497173511105	0.25001710977284564	0.004109409358415307	-0.004109409358414418	0.4453890528771352	-1.0769254180149763	-0.051034103621619316	-0.7794590462905431	-0.5419272425254515	0.437165623555722	0.15691903622321846	0.8255543628682682	-1.5953724893278078	-0.10845789708931353	0.0	0.3287724021634322	0.051617382411143	-0.4718372956065471	-0.16144934333353067	-0.27440456910269795	0.18732684322502105	-0.8142119737982707	0.36035309224024026	-0.8546645579818577	-0.8279811941509571	0.15489133142855582	0.14416375388566305	0.20286036423585865	-0.8224367869078053	-1.1126437084448364	-0.1078652171538872	-0.1049325195137456	0.8166496800647582	-0.17193054271858355	1.6087306533608796	1.1519356071068785	0.6196739255349062	-0.546487066727364	0.5259313399492678	0.41642397362584216	0.7450010656245221	0.4828098181652178	1.0612851900247833	-0.6360358643235031	1.056454042379924	0.16991776867556665	0.4984493295840391	-0.4903810490353315	0.0	0.2452273605037707	0.3272842729327881	-0.4238853223593733	0.3983665167470667	0.6674739574893342	0.10866474358639257	0.1831050069439355	0.7786100686051816	0.920716732162937	-0.3301456426432505	0.1135242455200114	1.0297038843599635	-0.5552470738961874	1.6814551064113878	2.051778266156956	-0.2301046139369829	-2.042199193875679	0.7685581730194668	-0.4597778646652069	0.0	-1.8239187791816969	0.2920974816910258	0.07587071538827139	-0.08554379828220693	0.11304171538770368	0.4486616807596384	0.08554379828220693	-1.0038725669184867	0.027650941818128768	0.05657850271287135	-0.7865324844409116	-0.015101316126320263	-0.042270351729296614	0.1144872689713896	0.10789117963737294	-0.2463241858487404	-0.7460633703185691	-0.5372075051463865	0.04655395239579185	-0.1605668804853604	-0.9437529812089612	-0.016400735668214317	0.35948070569135915	0.4214699946904164	-0.4080728906662392	-1.2408552458281532	-0.5897785716752466	0.08259071929409156	-0.025076450918336768	-0.10292499039788527	-0.23816871387450256	0.015758310085351113	0.055127326824404584	-0.5759369929089919	0.22241040378915145	-0.3714842198291724	-0.2528638189845971	-0.7537077961432006	0.005617079334592212	0.4129529589551933	-0.4072614340754033	0.04532005477524503	-0.40919691277909204	-0.08047207475825857	-0.8025712001977583	-0.5951878989046246	-0.9829402979690184	-0.032083214441476215	-0.10196089609931837	-0.18049460485829627	-0.4331208524741513	0.6062986990086339	-0.17317784653448245	-0.21161031457076707	0.26415121081979365	-0.2641512108197928	0.2628008988544037	0.0	-0.9038718045790528	-1.4811246005948049	0.02554571098596714	-1.6520176551537205	-2.4963861741218727	-0.9887321485088308	-2.1629336908181007	0.30477599464048843	-1.9196322979154403	-2.9683450296256897	-0.32991614786451784	-1.4952790690334878	-3.4273236586816203	-3.709326760042451	-3.3927543477282263	-0.8997179105404269	-2.6338479555423104	-2.0645315784795004	0.6071582798302115	-1.007265191237293	-1.9755332775489185	-0.17512624500668394	0.8739899396262425	0.01677716576945354	-1.6903463604130309	0.09774093757187874	-3.5112649473002566	-1.3234954572309825	-2.9128984576149457	-0.12168771062729178	-0.112337856509086	-1.8270131163134755	-1.5907205270410536	0.18842193572685065	-0.9444647790452524	0.5013297584404901	-1.1851510111226506	0.019152982125323348	-1.842895293227654	-1.2940074926244076	-2.1266146246813	-0.016777165769454427	0.10796014145093567	-2.0201907989255785	-1.9865478503729488	-0.0133682229978751	0.6157915888311232	-3.497182634235718	-0.3475778407040417	-0.5969633508645176	-0.3305372478440205	0.4619409078498738	-0.6121665153386724	-0.13140366000585413	-0.4661934860613357	0.4418722356375451	-0.9927185063349128	-0.4418722356375442	0.15512907755370353	0.3576783578845584	-0.15512907755370442	0.5492336783611584	-0.03513742660987962	0.2367415841599252	0.03513742660987873	0.3695986652382484	0.4784793693466946	0.3799592504467828	0.44005540175894176	0.13787628248353467	0.4360966959903134	0.08979418536645413	-0.02832269305245028	0.5838901074564005	0.31109903958330065	0.01407441192344372	0.3008079407840443	0.4785544219534552	-0.2426344354152983	0.4801286640736047	0.2408727681058105	-0.1289122508487841	0.5740725809258551	0.003483285902626143	-0.6770889153619501	-0.008964031634748792	-0.4379279412096695	0.15346583711892506	0.5180830462506831	0.14353532609394914	-1.6575398552840523	-1.7625643338448893	-3.0009132691183256	-2.529406319618736	-1.9046997808910069	-2.4576468723908427	-1.1009196130047076	-0.30644116455212256	-0.14353532609394826	-0.014056894526597752	-2.849097181043636	0.15667424134509922	0.7416264256390113	0.7431225088244258	0.7710774724385283	0.04793820427431683	-0.047938204274315936	0.057353194915934935	-0.057353194915934935	0.5380862474704591	0.2798449634140274	0.04408021824089392	0.13160315639734232	0.0069398690832676024	-0.0011943668143556962	-0.0057455022689127935	-0.1922677756060711	0.5114804996145823	0.4461727462499443
STM2579	-0.025562758384467976	-0.1880657252458376	0.5319128959759878	-0.3182844123456849	0.050761289000388565	0.03008946113927191	0.15564981498898955	0.16625448418931654	-0.06653917407960107	-0.004133417226905856	0.07067259130650871	0.4422483437341533	0.7843431236007588	-0.04682113165832291	0.03901402300070789	0.007807108657615025	0.759764512796516	1.0222416423377272	0.8602618071088255	0.40856944799608463	0.8234632899275693	0.9129506458153926	-0.21041387406555329	0.21041387406555329	0.13950280446590035	0.4289297514577593	0.5378172754887727	0.6592988252862062	0.7259272555233531	0.8436825135635289	-0.018182889028386384	0.018182889028386384	-0.43981707489442456	-0.21421676188860064	-1.0680088439819686	-0.21457131171461352	-0.026806312998088444	-0.5871780068015067	1.4353254722500781	0.4228644479671145	1.1675658076854258	-0.13793248880547893	-0.1837286624356782	-0.09978453411409036	0.2117030340605206	-0.04552801961176733	-0.11191849994642844	-0.261559394970206	-0.17259203039640525	-0.3465542938749229	-0.7892379840976869	-0.9658105297826234	-0.6145699507475548	-0.07002917676923559	0.047194694944153966	0.02283448182508252	0.6543689803056356	0.6055075899652467	0.26799852850071026	0.026518263691147403	-0.026518263691146515	0.11227549658923497	0.08523898863693803	0.017036905285841897	-0.1799861741085884	0.1972508648651861	-0.017264690756596757	0.11834426354962704	1.5886429640919817	1.3588733973468603	0.2271283692002601	1.224257273379572	1.5390020246175709	0.05512995833401568	0.18102321378664946	0.8171997443642596	0.3973389530030485	1.4487363548275738	1.4038623807904056	1.212096283842687	0.9643633774422335	1.203192736614855	1.2223356436345894	0.5041116296586523	0.9737973322246534	0.3998080946354623	0.6090638786639744	1.0634108821330743	-0.21313401673062327	-0.4953083513874698	0.7084423681180931	1.2257154044255891	1.2831552326616134	1.4329646304241397	-0.23389996300502425	1.5389008030038351	1.1785699967872896	1.4670268176978505	1.360237950638944	1.3820378747106192	0.09556168290287026	-0.2325421390588769	1.4911481435044711	1.4358678555074291	0.9714261903047544	1.6031130276294272	-0.4836949864838198	0.06192049876274286	1.4394933766856033	-0.14105739194022693	0.7928133739010814	1.4084979778702724	1.6493367155976406	0.3433195783001404	0.4281758979324328	0.4710958894137801	0.8728961157348705	1.4577634594516748	1.2896874932499791	0.35546344582725364	-0.07907040433293933	-0.1839546266509986	-0.2312057797062969	-0.4424624049528436	0.03029292575523002	-0.127154255185415	-0.3414158756772565	0.13571598727047096	0.031191525575945175	-0.16690751284641436	0.035370735319959934	-0.03537073531995905	-0.07618573965697184	-0.0107688876461971	0.08695462730316805	-0.27389594914691	-0.5165498958293533	-0.6958451618301059	-0.08728642484500693	-0.017466977250182758	0.10475340209518967	0.33343978201565605	0.5578527513738596	0.04213559430875957	0.2397960023251197	0.5604650602442911	0.3550804551074602	0.6274625344694602	0.2265299598100929	-1.3828479761244026	-1.4628894968059925	-1.1851427612990095	-0.2292808592175337	-0.7065141987759622	0.2234083872183872	0.02286752052774066	-0.2462759077461288	-1.0335028576416274	-0.11666195870077978	-0.28738601675080394	-0.16574752246165492	-2.135830127233424	-1.8807469344463448	0.08917156324205955	-0.08917156324206132	-2.2670188717076565	-2.079149551842633	0.598182690917719	0.6763148814271194	-2.023762859210368	-1.9300822475655428	-0.0003591290261457658	0.0003591290261457658	-0.02981189152542907	0.02981189152542907	0.07598461078270624	0.07260039056594003	0.02794076300972748	0.10057065594560832	0.29023170903644946	-0.005154932479323193	0.15424084282441974	0.6051198189696203	0.6490340884758794	0.5040145833616485	0.09122890538281148	-0.23666999287967005	0.03770008961133087	0.1887884867373666	0.12659032705756967	0.0031661406052627683	0.5307752473759475	-0.059508015983067424	0.1549601118690127	0.94340843978566	0.7673144839607966	0.8771683561410475	-0.20012752856169325	0.13612376754873254	0.06400376101296068	0.5990451258699689	0.601770924279009	0.5414220988066161	0.4600389581107818	0.10966434994143892	0.04043669286680451	0.07355425909725978	0.008584900558178177	0.26512209692629884	0.5286417408593671	0.1718743802597098	-0.4156121777828759	0.03591690789508206	-0.2322621446926245	0.04072127564045847	0.3289108364558695	0.3789418656940198	0.4688564469319232	-0.14558125783652098	0.09588100966779932	-0.13965015460758326	0.4813289255350597	0.15331814963037438	0.6358000317981976	-0.0782174214071647	0.07821742140716559	0.02240727518519936	-0.02240727518519936	-0.01837922963856986	0.11400876412007666	-0.008415447996487302	0.006461877372331948	0.0019535706241562427	-0.6936705420192544	-0.684044897268687	-0.7839338979291366	0.3175701738427188	-0.3175701738427188	0.2046339851468666	0.6014565015572577	0.6436936004683567	-0.7907000132409143	-1.4468017902698875	-0.7787431160217588	-0.07042228016495766	-0.9766539683779794	-0.7320214398787489	-0.6774970515033392	-1.1547145249734152	-1.1000482275612455	-0.9061233965498144	-0.7453235995994287	-0.3168187972157419	-0.4014599588666643	0.0	-0.8943073795565679	-1.0251969549276128	-0.4193588940778499	-0.5461028942082944	-1.0066757073177497	-1.1067414732722751	0.7428615367733631	-1.4773821332935242	0.3999024643929907	-0.2687344495267165	0.20705310968559765	-0.8074312128273364	-0.011437681132240307	0.020835520408481568	0.2479402634567069	0.09640868721560558	-0.4600953918318691	-2.6440178877158442	-0.24812037704827186	-0.27117549012729203	0.7303998378872231	-0.3966820617015783	-0.3264078996017359	0.4213553741532756	-0.4442735686802637	-0.206962105135144	-1.3605653067252756	0.0	0.3580181653937258	-0.801834788534725	-0.3355778843544339	-0.8144950702812991	-0.12488451071561713	-0.33505718495474923	-0.10146499684098753	0.10146499684098753	-0.06724736786512953	-0.9985596659776396	-0.6591431964631891	-0.7112868277942539	0.032372256871576965	-1.1756621336522306	-1.7961107740410895	-0.9009483661220754	-2.0208951446949666	-0.679438966579335	0.0	-1.441860461250819	-1.6249386349544288	-0.28412614270699965	-0.4058992639280863	-0.612425374699451	-0.22074801499695074	-1.685650950722536	-1.2336250242435494	-1.1418635639751002	-0.7401204213195659	-1.3774590630733885	-0.5532094751353958	-0.7302142335077226	-1.4827269780057746	0.3373320198100638	-0.3864591690450201	-0.2172227446332365	-0.5487298022003637	-0.17419146076897718	-0.7620747563772783	-0.7980783283386828	-0.34858270858147833	1.050924650727179	-1.754151793992393	-0.9015945517981104	0.07273632339202862	-0.6445213563465808	-1.0895546547603665	-0.9184107604799864	-0.9952033722266088	-0.5953386485346739	-0.20849703797465668	-2.3561069579035383	0.0	-0.5247044889985489	-0.6537590697783999	-0.3784960551983607	-0.6635403288672084	-1.1460246333840152	-0.390591831655013	-0.4933432120529737	-0.5041009543791342	-1.436276722949544	-1.2028809635702151	-0.4663656141215737	-1.4860678412695822	-1.0358917415488442	-1.2242327574090082	-0.5411244397900363	-2.3783287483877658	-3.123511727150737	-0.4529906658791161	0.3680701596049128	0.0	-2.5738436739093373	0.7063444670187708	0.18629337528863127	-0.15456959973861384	-0.01223871225212303	1.3997024418050117	0.15456959973861295	-1.2053239143116254	0.08892660084487325	0.03314137186480082	-0.9827451380007056	0.13672205802038828	0.2738121668622435	0.341358475827934	-0.5747083446729597	0.2008449062146127	-0.3353280611885268	-1.2684197520348377	0.223839358211972	0.4216149463099415	-0.9184134999281685	-0.09644365670762056	-0.1249159546287153	-0.2947967373479994	-0.19433635402732907	-0.8406286558961895	-0.7814919000997342	0.32928883567439193	-0.07341977317756587	0.30246957522507945	0.0003608350026533813	0.4276738567126994	0.2784260636611142	-0.6232329001732264	-0.4280346917153537	-0.16428771769450012	-0.3435774651703873	-0.3240204527999033	0.07933980554027542	0.20582185721225169	-0.2969645730088146	-0.0972174391859717	-0.2134003093063628	0.2242136844538533	-0.7129047001407374	-0.4256650125870261	-0.5783611767252523	0.1404021389752117	0.1854735360749995	-0.026528760050236855	-0.16065293015772752	0.3648902973640151	-0.20423736720628927	0.2386858307360145	0.16050230954062528	-0.16050230954062528	0.02761235870238377	0.0	-0.490429910484008	-1.26846908376033	-0.4815957735585226	0.0592266046465415	-0.6580193375730365	-0.2834251212327583	-0.7487569137754262	-0.05111310914838008	0.03887226117842246	-0.8917277080063428	0.31094987641764504	0.4290897249927745	-1.3188012967850151	-1.8538989215102522	-1.5020874471322778	-1.117571868676437	-3.6580958059512163	-3.5229049377168056	-1.7362268867209665	-2.4323747493154846	-2.446775911516373	-3.7584934622879063	-1.6803254646648167	-0.0640562010958643	-3.33385771994023	-0.6000399976675403	-2.9659444545101534	-2.954133783022973	-3.2112429280390065	-0.799956897269861	-0.036440769158666335	-3.215697458452075	-2.1783320444354297	-3.826700194809952	-2.414078760174585	-1.6194085170211183	-3.358625794916926	0.04891310894896162	-2.527236037579496	-4.032133683453381	-4.042768156379008	0.06405620109586517	-3.5359470436296814	-3.0027681611870096	-2.8573342923175664	-3.5231051825369546	-1.771855804504396	-3.18292605899223	-1.7183249341966107	-1.8271907220008488	0.021864667067764455	0.006726238717619459	-1.7293939522328996	-0.028590905785383924	0.06795543599232713	0.03291152228048233	0.30142215001985306	-0.03291152228048322	0.1290452793048935	0.15142585426439936	-0.1290452793048935	0.02293761097585989	0.030834957225178705	-0.2667816585318885	-0.030834957225178705	-0.2066805586068634	-0.9428244190867944	-0.4470195435556388	-0.5232661186644849	0.02770183359969901	-0.8351417134639583	0.0077518025079656985	-1.4878387482575226	-0.030038813112903462	-0.5877720800247035	0.029820677384053695	-0.7446331328128988	-0.5213474420835249	-0.6049980444686067	0.16336026014788185	-0.452291202049163	-0.004707275690881474	-0.8184280061651856	-1.2843937110622743	-0.30010111506307435	-0.022994557908814883	-1.2943310086129651	0.15855820076160665	-0.026879838579493054	0.0848146397073144	0.8651819613300615	1.0334305848147185	-0.3161753926739141	0.4421712327864862	0.7427042579741999	-0.013932222191554544	1.352502773255064	1.0030524661684028	-0.08481463970731351	1.0462606179653031	-0.4020076521641753	-2.007806129837994	-1.6669010937503117	-1.8548616761106835	-1.5004345218851487	0.05312923304747842	-0.05312923304747752	-0.030437859062669936	0.030437859062670825	0.17892014430411862	0.0102153616052032	0.2544311138349631	0.1634629593350363	-0.10252888462664787	-0.2568954190325661	0.359424303659214	-1.1785849358909408	-0.17831508558364462	-0.0614000525456957
STM1680	0.14422300146782785	0.03767365403560774	-0.14567225013568666	-0.03622440536775074	0.3046902627505448	-0.036661606064691384	0.1023342796313278	0.2510178195384398	0.0046565655613326476	0.0026982417204513	-0.007354807281785725	-0.3013351563273634	0.011617187161379938	0.1001687342926516	-0.3033191548506569	0.2031504205580048	-0.4533483807313159	-0.5132208460905936	-0.5324968919125546	-0.4319374653684962	-0.1374345201212912	-0.3301111356157218	-0.23960471041538425	0.23960471041538425	0.06215394040424816	0.3646419033031272	0.9622207378614815	1.202759392619882	0.6226941586150012	1.2297316481435363	0.13999827447909574	-0.13999827447909574	0.7499562182384425	0.044377024754772336	-0.8149827795301534	0.12901628296505585	0.02647395863776936	0.19958973694683468	-0.7695202034931565	-0.9280505082163072	-1.0223628041967454	-0.0958213328060431	0.13094963702532958	0.221139530025706	-0.1857281055674589	0.13136057143800794	-0.03541142445824619	0.20438105315812027	-0.12240307130007545	-0.4706287710990482	-0.7790270771197845	-0.6143304727971426	-0.2821939630541941	-0.31017831643344795	-0.06425869267021067	0.3744370091036586	2.585713334699592	2.938694172809344	2.800573130775124	-0.3103815500517673	0.3103815500517673	-0.27380775387954337	-0.211516011792706	-0.4181845443418819	-0.016159190761978692	-0.013332216937652852	0.029491407699632436	0.4968443152883504	0.4073185929024303	0.26677289169361096	0.21391469877564706	0.4047556467429034	0.6980014316883727	-0.3929060542376837	0.4584540310749965	0.14564771487245487	-0.4229904099398221	0.7122083066628004	0.2502313631132527	0.26964056330153685	-0.4040677933910857	1.7819077964033143	1.2530771464322656	0.28103295168541464	-0.2871749717880103	0.5083978646678249	-0.06418874460961721	0.049296939742490935	0.3344404204882201	-0.3336214875515502	-0.0008189329366672383	0.09584059436959967	0.01865540672561039	-0.09331901792892516	0.023967206941964747	0.4983389970274059	-0.11542413566895515	-0.4897426211370899	-0.16540778689546531	0.06213424723329375	0.4728905011127482	0.27594894976998674	0.2697275182956842	0.21599318484420926	0.1298403651790725	-0.5722600726510212	-0.14811905305298456	0.1191270670625908	1.309430460054732	0.4331256755233968	0.08011781769511472	0.6444123250550886	1.3990711472688888	-0.7308268704586389	-0.5582904524690022	-0.05602359222691167	-0.5383467026730848	-0.11122932631794223	-0.07912163056945598	-0.6596532426601383	-0.32975261742614315	-0.5901667483040094	0.18728924147833226	-0.15535031687405665	0.13775136870644245	0.2806622520794337	0.5568859690756138	-0.3683874872138584	0.1665706196163157	0.2018168675975418	-0.21742546984510447	0.21742546984510447	0.019345472923960827	0.06614621213978378	-0.08549168506374549	0.5346075972240198	0.5534004619011101	0.5953534758518959	-0.26000844019927083	0.1883215237256928	0.07168691647357894	0.09742667396163583	0.061721485161823526	0.126657451734419	-0.19540886084912126	0.36385686115312144	-0.16661129739452685	-0.29694597501505626	0.2254081076780805	-1.117238984515057	0.021468711702146148	0.0909788803230529	0.4361055282259447	-0.12572291376708564	0.023994550216382304	0.1734268082178798	-0.19742135843426256	-0.07611265678784608	0.13920260255890105	0.7712840146925064	-0.3751894960394435	0.8083551318692059	0.9776502864813016	-0.07773784245308235	0.07773784245308235	0.7499537890654109	0.6758705840293526	0.14233623935571682	0.18481828892454288	0.5737804831436346	0.6983310193245007	0.2540244362567696	-0.2540244362567692	-0.1783622065111965	0.1783622065111974	0.1838687198869096	-0.1412435455304024	0.21664283656007305	0.032300264703335024	0.226140784045084	0.1351249391026439	0.8743589341250306	0.6416451250025785	0.9738086878798179	0.3070897015689056	0.06278050250280652	0.08829289370352987	0.15800722240942733	-0.17449472155433998	-0.19454983382834806	-0.5891809853988077	0.05042007386627656	0.05288323080511681	0.29221192351712943	0.9138317686018	1.0396099107380516	0.8716189058065043	0.03662905746410505	0.13234075294980396	-0.16896981041390724	-0.4314000966247251	-0.6468980121211692	-0.1696446484981502	-0.13818668708790582	-0.0324767998266382	-0.5529186785422144	-0.34164040925451555	-0.5751861434578001	-0.14973924762888524	0.4257365714897943	0.13868738581524687	-1.350545625550054	0.08717975986281479	-0.4714695702521232	-1.0296033412727041	0.03588855437249894	0.24886126842890555	-0.18817710887672368	-0.05470296003617614	0.0999729197141792	-0.9359488317633828	-0.18446570670998155	0.6486510696292496	0.015368255087902847	-0.0010398830916478195	0.0010398830916478195	0.0639617011756668	-0.0639617011756668	-0.3246858694318071	-0.32312840748252203	0.0028652936265993745	-0.18406708453908088	0.18120179091248007	-2.5501270031403034	-1.7660989193600811	-2.021793359505067	0.24141656793752445	-0.24141656793752445	1.4790106868024018	1.4464557939071754	1.1291770876663123	1.2033659118408062	0.8578548120884628	-0.16391050361878978	0.4986764802868962	-1.091621637859979	0.017142125779909808	-0.5327827079166916	-0.7726388956277752	0.8249628767417221	0.4947136395913052	0.04056469962752906	0.4733379660088906	0.5235238649640603	0.0	-1.115517245199312	-0.2417766584989129	0.918072313790093	0.4112858024766881	1.2986083013996943	-1.1150129944032892	-0.4363324718036248	0.2038537280684558	-0.6453332771906028	0.22224911666411185	-0.976747797643048	-0.3212810064240985	-1.6984006359028203	-0.26290400389595797	-0.4627252742395181	-0.21903619748635966	0.31999394782190826	1.3748638383894791	-0.3920930509092875	-0.3505914974182485	-0.6728150763029408	0.6589418460052947	-0.16255172815452035	-1.0663923845073953	-0.08018107370991423	0.6654317199811199	-0.8910166307244483	0.0	-0.9976532656385136	0.13893763206443754	1.8668174888148703	-0.2426341589153651	0.00972675374998655	-0.5663573303390369	0.13693964491172395	-0.13693964491172395	0.2865749086944751	-1.3191880620659655	0.24198304682255944	-0.6857450747553608	-0.4100781928421018	-0.30515608266189004	-0.2809350669032531	1.199350661792116	0.7041437524629809	0.8561661933363336	0.0	-0.42970022846748535	-1.0716986970145248	-0.3344543408005638	-1.0466159359464466	-0.5704074103173022	0.04788088894707787	-0.9062401288291372	0.2975465637517169	-0.9445944521876692	-0.5931887766922062	-0.4928774122809836	0.02569168194768512	-0.8882302205246502	-1.180125119595317	-0.02075667985400553	0.3747951876420883	-0.1837148059580737	1.0090297999000215	0.12209528752717436	1.607810834876264	0.19583474240260745	0.8501305690182468	-0.2558752998628337	0.17557393264795884	1.2615847941808171	1.0540492270246586	0.4397484095644222	0.02619889161132249	-0.5934379947384683	1.0144830778758696	0.5586840120493264	-0.32787634618532113	0.016466028451819437	0.0	0.5917217447945786	1.6329293550424886	-0.4765461534740152	1.7133466081864706	0.03566759963893862	0.7755747526188443	0.6703802950465656	1.5443768166122682	0.3589713452436607	-0.2525599293850167	0.6030136579010881	-0.2429675770209445	0.09732465449120342	1.4519379287974896	1.680423127153687	0.2824002753633357	1.5013098490146897	0.6221996905620468	-0.2701411231660069	0.0	1.7435904113901897	0.8999341921884794	-0.04912059163227856	0.07220540764981109	-0.16243171186383432	1.3151846769665978	-0.07220540764981198	-1.0624047276350774	-0.10780398994797924	0.06472986825650208	-0.6710339294239462	-0.22336087971587748	-0.8476468447372731	-0.4920820583905208	-1.1392220354281686	-0.21565657155067	-0.8193783325288195	-0.9575431887642676	-0.04752902587296949	-0.833865184204913	-1.109569257091688	0.13254465106712754	-0.306613090746239	-0.6167580279455707	-0.33150964211199874	-1.0837018034103425	-1.2604052963505048	-0.7835993535408301	0.026086360392247883	-0.3625589477931923	-0.2423843339004748	-0.13698128229614334	-0.28867610557758905	-0.9694513504249488	0.3793656161966164	-1.0258938701648903	-0.9404724980414558	-0.8061422620838092	-0.42879586911739054	-0.40220316235070097	-0.9583148761982232	-0.3521992998021526	-0.7432121324164074	-0.33170957427168796	-0.9595093551382838	-0.8338352140543092	-1.066402617137732	-0.1991638486114473	-0.17824338019233732	-0.41198402269185497	-0.28748187029533057	0.23443026601134245	0.05305160428398992	-0.2005496331349219	0.2006393292156776	-0.2006393292156776	-0.06527208043518673	0.0	-1.4318244368800768	-1.531631953087672	-0.3329855867476921	-0.9673882835212791	-0.34525417589565155	-0.12248258822921974	-1.6796285067460257	0.08556682830440998	-0.5676583321547897	-2.215258851762216	0.01815280666228425	-0.5764743927350802	-1.2508698316376243	-1.808609064413762	-1.2577561620159736	-1.9803820089180224	-2.806414744311283	-2.4626803974097715	-2.2841486805808024	-1.2877074830032251	-0.4585210349174784	-3.1836949456708235	-2.0573241737956627	-0.12481793275566976	-1.3133976167796826	1.5794171602479006	-2.5651313753336344	-0.8421314881629596	-2.5915479977150326	1.87979408110757	0.24216472105412826	-1.7793018442845259	-0.6308185017036618	-3.0009329763570785	-1.4611883810317772	-2.197436282729355	-1.5025147128407883	0.2526274652437541	-0.6050524539107043	-1.6493451527847998	-2.675932253661083	0.12481793275566933	-2.310703000418539	-0.9578779893083968	-0.9032196211965888	-2.2107395212536765	-2.351253311830149	-2.862648383487864	0.4106958788368305	0.06267459195742564	-0.11248594691103264	-0.2391068651701791	-0.5309465135453322	0.3515928120812135	0.1419117746137264	0.08424923526914929	-0.07456790347826292	-0.08424923526914885	0.02472498039680282	0.5915400608857535	-0.02472498039680371	0.2677790318393214	0.04598656010658608	0.17462975703214667	-0.04598656010658608	0.2791363947908669	1.3277762650102771	1.1939229089529095	0.7023480630360779	-0.060097686291590964	1.3172517493697078	0.5487956928083529	0.8849786070938168	0.6932090290215203	0.5354507274372509	0.6263648907037598	1.127835970821081	0.8054941470243588	0.5187276363547261	1.0204485414862192	1.2799914237268406	-0.05636582255156908	1.2510693135804032	0.1745406430113885	0.34147036696514554	0.11646350884316048	0.19395589142748104	0.35090515929179805	0.7134073124642892	-0.1995960422606053	-0.13049702910691607	-0.5622792330425925	-1.9747733575311013	-0.10642168583958522	-0.2440356546980693	-0.3686285064362158	-0.2457719491512416	0.5583539070314494	0.1995960422606053	0.6717072553656873	-1.8494572895844696	-1.9090281550543893	-1.5061524637315058	-1.861023291921854	-1.4144589422367817	-0.026240605722238186	0.026240605722239074	-0.19136188342598848	0.19136188342598848	-0.06074872276013332	0.07045157166242833	0.27235037898497483	0.3742363715887865	0.08914865659455717	-0.03078724359391138	-0.05836141300064845	0.3270742397498916	0.15775664615513474	0.24894414842893564
STM0891	-0.03372846360811188	-0.09222668616781338	0.4908936927413015	-0.3649385429653762	1.3534442240817075	1.226578928106779	1.1970303937621338	1.2846162621882034	-0.04961634918980806	-0.05016437226621129	0.09978072145602113	-0.10465216618156603	0.170567923948294	0.017088280506291298	-0.1613701982174236	0.14428191771113408	0.3184779430490341	0.9076931285474066	0.8573621284367814	-0.2375054642521484	-0.3282969422733748	-0.5090576390179669	0.02220553188558672	-0.02220553188558672	-0.8945344742095003	-1.1049498686008938	-0.06311979800774914	-0.13718140180060526	0.13810827290414274	0.4003710357085231	0.02925650446678318	-0.02925650446678318	-1.1209687739143952	-0.4160673022147954	-2.8623375586016824	0.1904110623367448	-1.8934895681287376	-2.112655282408884	-2.6498150253010566	-2.557643473867225	-2.5432541712282246	-0.1985854375147156	0.10591702140725624	-0.08767779405953569	0.20654141054526853	-0.5034352610528323	-0.11886361648573462	0.00882835983011443	0.2425481867602581	0.09584008704055423	-0.2193123210388057	-0.06978183660711679	-0.04553204043714576	-0.061662409430627285	-0.1623020998412068	0.2239645092718341	-0.16565720369426362	-0.22828395699442705	-0.3506706805311817	-0.20122032219237784	0.20122032219237693	-0.5243009970016299	-0.5676857932534859	-0.5908355439824113	-0.02789336500956097	-0.036052346563181466	0.0639457115727442	0.12061354986465125	0.4748203165923197	0.4430260530825967	0.06238148369527874	0.3478384470406324	1.044101512959271	-0.11899696438932406	0.3944046726923158	0.2254868952944964	-0.4692805906624082	0.2711360558090474	-0.09650052293341373	0.5911022855504706	-0.3226624497859083	0.4521838088945751	-0.08547306772938956	0.4456192715623813	0.28000012050822143	0.37848102878288703	-0.43610776968264897	0.7353218481071311	0.05594949880604183	-0.3698717034653267	0.3139222046592849	0.03121289565227059	0.16673213460247105	0.14482470309004025	-0.13698990979897194	-0.05490045528059895	-0.04599454196884434	0.08705137760661508	0.6643579774320054	0.32418754475163425	0.543847631846698	0.34633082379137825	0.5979084752192882	0.6978260149163962	0.6710389211774661	0.4345694087072261	-0.4674285578530428	0.09827341754675344	0.17591283977808647	0.27014921504041123	-0.1082148498072648	-0.2756680642448659	0.18821488643470285	-0.5622608164966669	-0.1704547944891761	0.23168029053569936	-0.09548977154010174	0.6407378140683182	0.4581395349350154	-0.5652384024392418	-0.1182038319864498	-0.5922786131368749	-0.6218312186264949	-0.361218874483062	0.3408283029405279	0.13901709473094748	0.03672729950521969	-0.038903394274637286	0.005949711650453438	0.032953682624184744	-0.046748735041555634	0.046748735041555634	0.05787889535867219	-0.10480679209155497	0.04692789673288544	0.4858986637081166	0.7963949295009759	0.6279744665153624	0.011722138720993593	-0.013069148839731426	0.0013470101187387233	0.0537456042239377	-0.3815767152299152	-0.08194231378758499	-0.14923757886595546	-0.1515613847945838	0.06393787217696012	-0.061589339021656635	-0.5320819235857845	-1.8837950189583608	-2.133543446005885	-0.2996745106675318	0.08560320832888291	-0.2514219307672123	0.03869967792842921	-0.03056094117312824	-0.00813873675530008	-0.3775042483146791	-0.14189684014372794	-0.05650587194098211	-0.13776950158440293	0.4360438946962288	0.6936660566420869	-0.02535238287974728	0.02535238287974728	0.2855989262749148	0.33695153101624786	0.09810084201239366	0.04221591758206245	0.6272144265430954	-0.05185426223689138	0.04825962416131535	-0.04825962416131535	0.008459010010865242	-0.008459010010865242	0.10611023410771027	0.029740464195066707	-0.015819087431154344	0.0012712654314555039	-0.01368087124591888	-0.6847385992795711	-0.10608179124405126	0.5294477036570884	0.4034854635607461	0.4647033175342248	-0.0839960702743241	-0.6346069631271671	-0.09379232481091736	0.12407006132113366	0.13145730600935845	0.06444088745912513	0.02728491679475997	0.2225232884097279	0.5920786132507612	0.9581652079888184	1.230212486844998	1.223303274152049	0.005071370111490836	0.024128700883429662	-0.029200070994921383	1.2885351497484443	1.23174601903294	1.3071365655957594	-0.20783038553126604	-0.07795336575892531	0.19240748076515046	0.500108252489909	-0.0624496539418411	0.34333209639012097	-0.36146036574152784	0.6109366122174098	-0.4701099594626488	0.2955503041773051	-0.2411096484533717	-0.3355658709435989	0.08454035893097611	0.38511558554199343	-0.08745292649344005	-0.2175969384183816	0.4006571585127832	0.07088906008032493	0.2311584094195869	0.09532884761941672	-0.1692196131712631	-0.022208081034651883	0.022208081034651883	0.12076476830350913	-0.12076476830350825	-0.6370754374640102	0.3728444085599287	0.12989002742364164	-0.0720783975660213	-0.05781162985762212	-0.2966262373733493	-0.18135028820563195	-0.2853115541141671	0.3777715875862544	-0.377771587586254	1.8793062367594064	1.2418946085509388	1.7434718685504054	0.8061768436216239	-0.008815582355436112	1.338940766223776	0.8682174807508822	0.2953792052549851	1.1551988142909255	1.5601876509265162	1.0133408303295104	0.8085669251821281	1.05072681570614	1.224609109404386	1.0123058683735635	0.4743938776846486	0.0	0.7354302295975081	0.4824686473992728	0.5630592947617252	1.1539138053973987	0.866854060460235	0.6274312315033308	-0.22926717899959925	-1.7339544543087904	-0.6706802778596161	0.12248053091241486	-0.6759922992502299	-0.6181251053640358	-0.6099327715335551	-1.168060214189416	-0.7205562854884341	-0.5029604544533264	-0.3008791012756493	1.4568548809937558	-0.09023715240561714	0.016110082316338037	-0.7809520447490597	-0.052806916678049376	-0.2014875163385108	0.2756489727698295	-0.19348841989231325	-0.4399236938615454	-0.8133904920238697	0.0	0.06858680327819222	-0.4642433832404196	0.5830303695443444	0.20645102951983046	0.5148838838113861	0.05018427464621489	-0.00027214060322933165	0.00027214060322933165	0.05334000961870089	1.4614520184583015	0.5690514525571455	1.6996209863432332	0.9570666417278826	0.28822926925124914	-0.17908192825516256	0.5129146429128353	-1.206953175148506	0.7820371131203165	0.0	0.38778241463259455	-0.0386826804894902	1.7110806736063262	0.06609044690787869	1.6175433455660595	0.17473768239582554	0.3487094993874491	0.02589252659125485	1.5000638357292848	1.497251061768856	-0.2083822729760189	0.1757982530602895	0.4620359727795327	0.34924771827142465	-0.10340134948254852	-0.5046298887910412	1.8786575768226124	1.22576929845712	1.3918810851370864	-0.4525307171753967	-0.2168069357588216	1.3100996925322903	-0.2996679733609815	-0.26777545270543435	0.021962991486035758	-0.6040137460943971	0.21026707373192188	-0.2267133909811712	-0.9207256172431304	-0.015106386501788194	-0.780156214631412	0.32215968532537964	-0.5293837366390264	0.0	-0.15265170985134358	1.1973415257675413	-0.13102906778749634	0.12339269670906015	-0.9795933187495942	1.3398643701906965	1.2040212268872177	1.328447072495699	-0.2375119097663445	-0.10534333604986834	0.7093128925095051	-0.4203212561857397	-1.803062705128501	-0.5629137180384092	-0.4408447095266759	-0.795250174723984	0.7989835675006907	-0.1283482547102519	1.2786882433495466	0.0	1.891812014252113	1.0373717349383895	-0.08213939066577591	0.0008980120705883721	-0.6976738405579654	1.7321782381415929	-0.0008980120705892601	-1.019078557890846	0.0923233537697694	-0.0444573338377765	-0.6290148566708673	0.15746566407850435	0.07530981206096142	2.4553956679778945	-0.5198259249893322	0.3683702729932756	-0.535823990604948	-0.7420353789288807	0.448992493431768	1.5032704447775664	-0.9576395302020186	0.015479345262430222	0.1436509303587341	-0.12733302785130451	0.1427124493234766	-0.6231477827016416	-0.7668886976768459	0.3018236999671471	-0.12848767550315898	0.16354592542442334	-0.09569971625420504	0.3400847878084408	0.05702930374918847	-1.1048878441854475	-0.2443850715542357	-0.5088597815767653	-0.7326780653840679	-0.7556037072380848	0.20532936477152308	-0.4323381215552953	-0.3750422390659329	0.03071263770594612	-0.7028917709998481	0.1207396615146772	-1.14313208752728	-1.128952504691708	-0.8479955490175675	-0.6133049210531114	0.28311578795796866	-0.5551140038904467	-0.2350276148362589	0.12383983425716673	0.11118778057909127	0.4507654769692922	-0.08641328880574584	0.08641328880574584	0.1361589932052567	0.0	-0.962029815619008	-1.1248645466591691	0.2873813736424653	-0.4198033297684241	-0.9460755388646556	0.470792034648075	-2.059678188058641	0.5709476774281885	-0.35295238928655337	-1.572149586740081	1.1864458085772949	0.004733064920890762	-0.8657404369183554	-2.1466119235385737	-1.2405394178373743	-0.7942003285906791	-4.6135053526153795	-4.25090463689854	-2.338005883470176	-4.105239007551198	-2.6603556422476604	-3.827640221527451	-1.9138184664834268	0.1013623490752016	-3.607212295551853	-0.04988031731463316	-4.085322394193414	-2.8211866258057503	-4.17096079037862	-0.04058281363071714	-0.04789871176834737	-3.824906791870935	-2.6114489179447844	-3.5051799806777817	-3.523836025932715	-1.8982056874653328	-3.8783739163712996	0.16111139673882846	-2.7125704877734	-3.8947927848673447	-3.775649638350312	-0.10136234907520247	-4.117677184108491	-3.2795344222319267	-2.6577548689166326	-4.082710674259203	-2.2968715789743106	-4.221169727986382	-1.1186548385434143	-1.362698991784578	0.15175439206298247	-0.17913327579363614	-1.676463923881072	0.02737888373065367	-0.12719490361750818	0.09517335400795623	-0.2348688310956888	-0.09517335400795536	-0.09649916818492343	-0.4594566519775016	0.09649916818492343	-0.4588318597576056	0.012953995935063745	-0.3168950797342962	-0.012953995935063745	-0.29741158313748084	0.3074821448202618	0.2878956932619232	0.12197175910065015	-0.03664275988993726	0.10467925794535128	-0.5084536288654045	-0.2550735596556004	0.0192120714201085	0.06787195442836412	-0.4605080456014248	-0.02294175295662271	0.02221345618256976	-0.5226283326289467	-0.12858474261709052	0.4967495509220941	0.03335437443825828	0.2255378204113372	-0.2111250411752934	-0.6233136449343348	0.003288385451680753	-0.685407457009342	-0.27077074989327965	0.04540435161676548	-0.11522696640181708	-1.6203697390246354	-1.5218929264019856	-0.6286299903018149	0.06834121399410265	0.15450137055245605	0.197874097911356	0.21965865491374087	-0.3655082000988141	0.11522696640181618	-0.8917477490482684	-0.6601176153523793	-1.9765658685057959	-1.8899317089178045	-1.4022764818812732	-1.5060576656982922	0.028826509291024927	-0.028826509291024927	0.0014822838709580564	-0.0014822838709580564	-0.8750008358538404	-0.5524744014666716	-0.07524780795724695	-0.3723491876518095	0.02388092801052988	-0.16627039460454185	0.14238946659401108	0.042479177982897916	0.06511230510313393	0.13077874237521492
STM4196	0.05700554398397206	0.15192425459357106	-0.20039520121626966	-0.008534597361273377	0.03897059244829415	-0.2986246377374629	-0.059901122413229764	0.18530745987149588	-0.007610120183523693	0.010022662035658492	-0.002412541852134797	-1.3476017272269627	-2.031478834677781	-0.2364059778067993	0.7142838103044007	-0.4778778324976012	-0.4742491842922985	-0.06594412189619002	0.007423727724061634	0.5321404637400546	0.9824661005712784	0.3922338511282149	0.4547750714263921	-0.4547750714263921	-0.938926227820542	-0.618150550371737	1.051116036354021	1.3511846789311703	0.2477073538306249	0.4446841111223452	-0.17705943977813798	0.17705943977813798	-1.2617653900754628	-0.9535984298290768	-2.0572639576097957	-2.12959316541832	-1.9943796347830336	-1.3313850548889103	-2.4586147376081766	-2.1563739099817223	-2.7739051022553274	-1.986746050353472	-2.0683226127580383	0.06361991052524553	0.11055517704859152	-1.5844725786097835	-0.1741750875738397	0.9162526166348284	0.4789856370166071	-0.11537509297582214	0.530090089870497	1.0243888170498987	0.02289320267150985	0.8804295650821075	-0.8679572183117308	-0.012472346770376673	3.1342915804911433	2.5891584932551046	2.008968574389189	-0.7049905495171194	0.7049905495171185	0.5726411166013579	0.4748268016884678	0.6117497161619863	-0.17646837397447526	0.2419928098082877	-0.06552443583381251	0.9345639684799528	-0.9120386418871368	-1.2820520331629155	-1.6124777522971585	-0.5969214209431453	0.2758141271828265	-0.8284999376459856	1.0501078676622386	0.6921981910032082	-2.089558887083853	-0.03398315786405082	-0.7786803626350247	0.2484243973531557	-0.4356553833847405	0.6117026656782345	-0.08150258508080288	0.8879191608861001	-0.5068427559897324	0.6135972434038788	-1.0434570140053494	1.0980214066129692	0.5154875526871825	-1.084703520487766	0.5692159678005835	-1.568749590927118	-2.476444204306393	-2.442267243119796	0.024844440013593427	-1.379149684869425	-1.2128280647745755	-2.1745945768075114	-0.888923907822261	-0.17234624740915194	-0.4415478697165254	-0.5177569990830206	-0.8923255032493707	-0.6986920327982253	0.2343919290821841	-1.5014564588069053	-1.4708105122404165	-0.3763788120094063	-0.8867393965766963	-0.2750167259424332	-0.9193774188266036	-0.14244615268135252	-1.1239273746881857	-2.098199665912548	-1.46328282380636	-0.4836512798462356	-2.623205740276393	-1.4931302091234755	-2.0143229899734534	-2.281889412929744	-1.4512029441451495	0.5641343245739896	0.8426174330496594	1.2335868989350731	-0.0977095393076377	0.14574319877269515	0.2526916643154311	0.33841725626248165	-0.4320834542596348	0.0936661979971527	0.2455644661157104	-0.2455644661157104	-0.4827651550931016	0.16444120972920562	0.3183239453638955	-0.43036405633701297	-1.2216819474688072	-0.6152940578280133	0.25560424522866265	-0.3606383844839387	0.1050341392552756	-0.5252435650927274	-1.9295159921429643	-0.2584125846040477	-0.2530748481188776	-1.1723257888425107	-0.5335536535611198	-1.6287832889972234	-1.1680213041408791	-3.6290342722375226	-4.983648422635633	-2.0747444671821684	-0.5007201884738999	-3.2192711948213817	0.1646922972733229	-0.34036166034528303	0.17566936307195835	-2.0852083295790846	-3.694797420001338	1.2734296703241257	-0.4557912900031662	0.15446742236453392	-0.25970419548356083	-0.15926825771809905	0.15926825771809927	-0.4190582402601621	-0.220133343232652	-0.1908840988792289	0.5871097859058771	0.6089961857564785	0.0891765171712342	0.04809076241808019	-0.04809076241808019	-0.39291501255961947	0.39291501255961947	-1.0420471674270302	-1.2408767936786953	-0.010591284169420234	0.2227678969421856	-0.5862394450725832	-0.032113972752451765	0.6345030665383367	-1.0088315164272506	-1.116678516719563	-1.18597616848414	-0.3899670360824592	-0.8373150047617629	-0.740896439732486	-0.9693662089177184	-1.093133342674752	-1.3941115922102247	-0.4410222647880229	0.3059216724207414	0.8901702531681166	-0.8102178700624374	-1.1713391721724071	-1.0843535407584153	0.3710155744178705	-0.6701329936875733	0.2991174192697041	-1.1079685803866215	-1.2012550498750665	-1.1089751468740867	0.09913107157754864	0.15147935207525953	-0.3804267601417066	0.0695267405012101	0.4000863396417629	-0.06184819378534901	0.3895137577641674	-0.283194057496331	0.559416558026874	-0.3072554943531061	0.49279640210841297	0.32452904746001865	0.590927508526333	0.2699936226759301	0.7319517492079421	0.1557761422778463	0.6522085990851398	-1.478300180364346	1.571261824097732	-0.3104582167159311	0.5861079806918779	0.005023069086344201	-0.005023069086344201	-0.14994441154355356	0.14994441154355398	-1.0549968120639153	0.05150025096352717	-0.6904382062599628	0.4975988441884836	0.19283936207147967	-0.3714276642130869	-0.2766025492760273	1.2800418906599398	-0.13561868172967895	0.13561868172967895	-0.7828888551896496	0.42739832566052094	2.5839884764401857	0.6393738804548392	-1.3785365759032877	-0.5404813459207305	-0.8345862116151164	-1.3461076926863198	0.06929312771356955	-0.492572158283056	-1.304133351041583	0.44869643137586745	0.1874848284167432	-1.0497278320548853	0.3991007120757741	-0.5635438713667602	0.0	-2.0548206969542524	-0.6657271403910962	0.5202651586732072	0.3731705445539575	1.0230663169067618	-1.353612462645632	-0.1827994588226072	-0.3781110622961768	-0.28511026023504904	-0.6311807946099006	-1.0377127439003568	2.25257020710404	-1.7669631924345406	-0.5677972947770278	-0.812033320354475	-0.504508382771367	0.01939407278629845	2.35443985338688	0.10043711547341384	-0.0012433503308799665	-0.6364528200306041	1.2182149919419527	0.10407876929693892	-0.7701504277564282	-0.16557460822690515	1.1449108326215909	1.3558692540147788	0.0	0.8796035280492291	1.212759868975906	0.7612645225154977	0.6503505736326171	0.0327539229413123	0.8357228928924187	-0.15492936018938974	0.15492936018938952	-0.5490494783879831	-1.3678460573876416	0.3740667293714859	-0.6314085139792454	-0.4738536254919374	-1.0473434059489226	1.6024749359162749	1.3988649578583825	-0.22377207738733065	-0.35457304855258354	0.0	-1.5614120830324825	-1.503006226371002	-2.165550188395247	-1.470311435032046	-1.6623189561274578	1.9313218642008745	-1.4100399037390203	2.5077346467270414	-1.2417942126021455	-0.5469170276955162	1.5844316188311092	1.9382073792866792	0.10365449620430134	-1.1001860171672533	-0.3441193898710093	-0.2883858170098281	-1.629144010303822	0.0	0.0	0.0	0.0	0.0	0.0	0.0	0.0	0.0	0.0	0.0	0.0	0.0	0.0	0.0	0.0	0.0	0.0	0.0	0.0	0.0	0.0	0.0	0.0	0.0	0.0	0.0	0.0	0.0	0.0	0.0	0.0	0.0	0.0	0.0	0.0	0.0	0.0	-0.6751226725220012	0.10678007941644818	0.028060058911543173	-0.5257330374644269	-0.4852310739635568	-0.028060058911543617	-1.123016572487642	-0.4279226053474918	-0.04788671198974015	-0.48633167823749396	-0.16466100335166356	-0.5312054403659539	-0.7445333331047791	-0.9255886003000792	0.08562993028614363	-0.7369999522779955	-0.4875443398996633	0.024152795352939904	0.08180679495924936	-0.9617799209352632	0.19202770357017496	-0.4827977636133936	-0.6386133665878173	-0.6653160069285962	-1.2267491518015934	-0.9407098909119296	-0.2404139090616666	0.020520011771226976	0.9217337783405526	0.4610888976138226	-0.18506075942414715	-0.015590683278094541	-0.2921381532262606	-0.2760281381896745	0.01948439188873996	-0.1765517257507927	-0.5882866701168572	0.34439226656620026	-1.1445371777566722	0.20041620538958904	0.14940505445583385	-0.06051438032319512	0.4201755997589052	-0.3645518849333609	-0.4100503283443935	0.5642794198099192	0.051214037958301706	0.3472914025492435	-0.3066837272218388	-0.1907571540153624	0.3862420348181075	-0.19548488080274504	0.4425366949294531	0.42505735182407545	-0.42505735182407545	0.6511062946895319	0.0	-0.9321609522204088	-1.6056421771093934	0.4935512631619585	-1.2946282424828173	-0.8655294199033471	-0.9291043165068654	-1.6056421771093934	-0.9928205757626428	-1.6056421771093934	-1.6056421771093934	-0.783090071894973	-1.2233946120343058	-1.2686365063820797	-1.6056421771093934	-1.6056421771093934	-1.6056421771093934	-1.22027696285128	-0.6739936065874325	-0.2313606540888013	-0.7336844901689332	-0.5208365088335195	-0.6819136788352929	0.3052208762673245	0.2701540659827406	-1.22027696285128	-0.04012398942055562	-1.22027696285128	-0.06868873517734153	-0.6040806913269255	0.02420389665926348	0.30943549853611874	-1.22027696285128	-0.10131464210712228	0.03751467271807707	-0.5678962155241861	-0.19532216514895628	-0.12810411084920492	0.3463814630800077	-0.982969708298158	-0.6044984061091256	-0.7199534031533112	-0.2701540659827407	-1.0378296729454146	-0.5525259287599119	-0.4800771830393572	-0.5104773709268625	-0.2793646499060676	-0.6232541841726812	1.5354779007135242	1.129226081360455	0.010847048395607795	0.005222160966106282	0.3842350762949742	-0.016069209361713854	0.3810269567210698	-0.05584429224197685	0.2844531832136914	0.05584429224197773	0.019713909387572115	0.372425596096569	-0.019713909387572226	-0.2797732695968358	-0.15515422625791708	-0.0016505508209254671	0.15515422625791686	0.4725497469822158	-0.4518623152258892	1.895329090502197	-1.715264024731991	0.08817076340052132	-0.527728419620028	-0.8094173369962983	-0.08840525487415453	-0.90529355004382	-1.5166159423381926	-1.5990290598249788	1.2028980911859537	-1.5973241018583595	-0.5185815272893359	-1.9055229956348327	1.3574549396134927	0.18480562879627715	-0.7801271710095312	0.3405861739204159	-0.1805093723111848	-0.27297639219679803	0.3018930776583919	-1.0340754563959154	-0.7798931293652183	0.2649702277716566	-2.7527793345300644	-3.7898605739780615	-1.2652087061867348	-2.9708498369082337	-3.3480622142677845	-2.5630274206959403	-3.5068313003290745	-3.004334017073374	-0.264970227771657	-3.0771841616161764	-1.0121350099871709	-0.1857716805574952	1.3807050088732369	0.5311388096633287	1.518669003928355	0.5958161010263234	-0.5958161010263237	0.18755444690013576	-0.18755444690013567	0.5712690900129624	0.3319563696886609	0.41624851153541664	0.6781053345489252	0.21847528986845446	-0.12504229713457948	-0.09343299273387527	-0.4017596334918192	0.8328473639650491	-0.3458209453365295
STM3319	0.044470408788848566	-0.04404889840304449	0.07636251392974812	-0.07678402431555398	0.06309140434319893	0.014247175338331532	0.09710623813907128	-0.02977376278503208	-0.005745784038758472	0.05083012187317948	-0.045084337834421014	-0.5579548020065825	-0.5486757684390469	0.05802524299485956	-0.12064949488388432	0.06262425188902565	0.21292740282667744	0.4713163518335488	0.2203625871765152	0.35039067064540586	0.3366062095945548	0.4252034673582745	0.05758602930179003	-0.05758602930179003	-0.1881811521711798	-0.05868388856373219	0.4000154660248088	0.37687118796196906	0.7019342122986245	0.3569399734852849	0.08222156081993237	-0.08222156081993326	0.1306486535942719	0.062444451047030995	-0.6718899511119831	-0.20914445642684765	-0.2353655675510052	-0.25785576009588684	-0.3341619708319099	-0.6827593028067156	-0.791395048406371	-0.2484120041527955	-0.17094015779492988	-0.004664202733575706	-0.043595107005968366	-0.011793869033572156	0.04825930973954407	0.5640102220608147	0.5793957611626911	0.4910368079003433	-0.3725402983678876	-0.5205282232192632	-0.16054610086289234	-0.15536487847275104	0.03844623238308476	0.11691864608966895	0.3152011614805392	0.05289971681366002	0.4143536817808622	0.01836101341169627	-0.01836101341169627	-0.044764025077625995	-0.1285757048917917	0.09119657076386913	0.05178529278422683	-0.05937662835120605	0.007591335566979219	0.2560712656072992	0.17266968519257198	0.003411130275925877	-0.060332674280855876	0.0131859495241482	0.1669720384839488	-0.32737516746107964	0.2399223456043931	0.4845861592301359	-0.3717898057661069	0.0673803680205749	-0.04256080313673838	-0.03537955235007395	-0.5384308742821311	-0.03289378488211536	-0.3993859148835277	0.4608598847486043	0.522681220849349	0.297922221302783	-0.5875103299668005	0.6294014219279331	0.08675826387892904	-0.4341944301254905	0.3474361662465641	-0.12762736227447655	-0.18791914872486606	-0.033640243534491354	-0.13688287812652522	0.0992138181107416	0.05775379111156465	0.03343191103571996	-0.006541764879854918	-0.2562338369850128	0.18689556430735	0.02568051252096737	0.006828941585887094	-0.11390414261036864	-0.576238585960211	0.04689914589167898	-0.3762421632907369	-0.01968364640777498	-0.1325379955190078	0.08459857882477984	-0.6789668280701866	-0.02355790571487404	-0.037966431800478866	-0.4983425060269751	-0.3569556364667976	-0.036904624934761536	-0.4813377397101428	-0.09413023523751553	-0.1787038466980171	-0.30599559862961545	-0.4371538928260863	0.0545646763622063	-0.1377848412825875	-0.18436750323693474	-0.10889177880665102	-0.16325201269072664	-0.2369561626994612	0.06861585236079383	0.009442602346155128	-0.07805845470694983	0.004152079204059689	-0.004152079204060577	0.1077292843206452	-0.004069260582047818	-0.10366002373859827	0.16052296856924553	0.30771064009822524	-0.014820699647611237	0.02040753793320249	0.01914538777965813	-0.039552925712861516	0.22350831977075192	0.1937023098283417	0.15584063181737218	0.2183299445316216	0.046659808648092486	-0.18261393016108585	-0.06358607833022578	0.3629529284527697	-0.9362732988651692	-0.3993037774495525	-0.5644794578540573	0.036273499052588136	-0.20854082741271807	-0.033436858685372606	0.09281571642054233	-0.05937885773516794	-0.5604689194209955	-0.0989040421877716	0.0814840854948704	0.2881230191799737	-0.15743484118460582	0.09617164303420367	-0.12835847806437428	0.12835847806437428	-0.14804510744088528	-0.05214726629791056	0.7283797971534947	0.8792985477549058	0.4065068872552349	0.4032861733482616	0.05418273769511739	-0.0541827376951165	0.022454559536952527	-0.022454559536953408	-0.01586344424906994	0.009236940688647444	-0.1560913610140089	-0.03091698539601762	0.427454213824392	0.07780865984276719	0.3360741578548154	0.5860580819195835	0.5935278901667687	0.5474884561875433	0.2833249665635309	-0.2212508037949279	0.3152102488550188	0.02825316968496772	0.13751600404557873	-0.06547693092063156	0.049366990748185735	0.27180053178665103	0.4563215616533674	0.8495471958878058	0.8703010584543529	0.8331982448694033	0.11081950046700673	-0.22103121434098405	0.1102117138739782	0.5608079311583811	0.4480745241472652	0.4736202457838949	0.03328314779447794	0.103033066300938	-0.17905425775562733	-0.0559040050640256	0.0015871336673320964	-0.04152578566714382	0.0034023460843215503	0.03274924830411585	-0.3310645023865177	-0.0040935408214419775	-0.2677511988493197	-0.14602866603936882	0.10791811577493783	0.09878502284789548	-0.07513223165071102	-0.0989395254794978	-0.0360417053769595	-0.11950304835938574	0.08281561681951821	0.15339949563973576	-0.16793803287223952	0.042188554915520086	-0.042188554915519205	0.08073882995666715	-0.08073882995666715	-0.4348346984969611	0.0569175172063412	-0.06402916824514192	-0.10397734530550906	0.168006513550651	-0.3982777999080138	-0.22702422300458205	-0.2785789833439365	0.19599304106753035	-0.19599304106753035	1.6515587246207402	1.5959497589253422	1.2270497183085052	-0.19111152101733	-0.1537417423468881	-0.1794697233869229	0.26959919784284203	-0.4722717536744465	-0.4782036262208162	-0.2479732168660637	-0.2269286003907176	0.01802462181728881	-0.4957936603621125	-0.9330933608557652	-0.4921966369781421	-0.020791280219650158	0.0	-0.2307639888120985	-0.35567195307368404	-0.07360678114264019	-0.5268809347253152	-0.11848783287398935	-0.09280431299598567	-0.5233979046003965	-1.5765685670006988	-0.08286100850515155	0.26186050937772354	-0.1431381257699309	-0.029673945285010106	0.2777040988020003	0.1638824330441082	-0.09263749688044064	-0.21683589497528555	-0.2532808028762084	-1.6365881191636469	0.04303739746646506	-0.09580386551269893	-0.518092687434577	-0.025698080617748253	-0.41674996471559744	0.13093537016002887	-0.08266074762974362	0.2309491667019197	-0.5835668496478101	0.0	0.03774775669271868	-0.3963888543501355	0.0393501325451826	0.3077953928159101	0.14425045019980942	-0.30032642010333266	-0.0940996576297488	0.0940996576297488	-0.10006291644097676	-0.6176525161032584	0.11461281123427725	-0.27790141169018145	0.2246698700509695	-0.6235617293617759	-0.5370166249638206	-0.04761206026387922	-1.637290599194035	0.3337019693873442	0.0	-0.8317965608274179	-1.0525984833127349	-0.09845416283739894	0.3658785735641734	-0.11380383740896692	0.08466219455351709	0.01001574795027782	0.02646743161463405	-0.5519980009999133	-0.3105986476946425	-0.410386416288576	0.1864335532164292	-0.31324396626798645	0.1982089933289659	-0.4282857183804092	0.2392347378954777	0.1929296646243648	0.7172974676741628	0.30694968495809594	0.4325033118102191	0.2866436973672748	0.12210619737467265	-0.020312085673880098	-0.2013417118504881	0.7009568497023837	1.255005183514761	0.2824372674106099	0.1926571212405648	0.3558841123456649	0.7050695703845884	0.10043002829126202	0.7415243198879056	-0.5841970999086081	0.0	0.8526282819304551	0.17612336834323994	0.07287621062562	0.9085495603421104	-0.20010158624794627	0.17336278763136992	0.6452107383157895	0.6934683098479857	0.016263557915699778	0.2205233869457448	0.6496637222254815	-0.15331824290758522	-0.21591032666583487	0.39519753302101535	0.7604845369723545	-0.8734981623480875	-2.301883341920287	0.4693191952311997	0.07124822796632467	0.0	-1.105726511687517	-0.4439362811729319	-0.1971134519814904	-0.13451170943379331	-0.0652071985649334	-0.07977144628140209	0.1345117094337942	-1.060429888472206	0.03444875706697115	0.06943760743080674	-0.8168349583698644	0.2256463327029019	0.26605434885320456	0.09804300603389128	-0.04159896809437137	0.2392333677991232	-0.2574385534058985	-0.8887698550900147	0.21975483118448305	0.2374083788055161	-1.0186816846955011	-0.12741965980115474	-0.17036669669251747	0.07944511650385787	-0.008905803254022794	-0.8687825749890541	-0.9209022602957724	0.3820212726942156	-0.16766428033255476	0.15480132441290007	0.021824380726401138	0.18273072084844247	-0.008071282799495979	-1.0939768736193214	-0.2045551015748428	-1.023214418826096	-0.8671055686073412	-0.7146320393814589	-0.07017632893554904	-0.3555195260886199	-0.9576612441952772	-0.06104018036966519	-0.7189945044913735	-0.2242075508174688	-1.3003346611	-0.6718766289491871	-0.9577167236954568	-0.3951158416986909	-0.08923287990630513	-0.3430427335552606	-0.13482031163369967	0.3593866384088358	-0.2245663267751352	0.4232549681931301	0.10735919429192453	-0.10735919429192364	0.3816651617725047	0.0	-0.5925530464993356	-1.4571100740787315	-0.08054066450150278	-0.5470855682167342	-1.026533411057141	-0.2864854652779929	-1.2932498133357748	0.4563474380198098	-0.017205094940385912	-1.5624469088317152	0.30895543111458856	-0.06341280774911873	-1.2189036871653078	-1.5452146542037999	-1.2079869214931298	-1.182523141094595	-4.170723654214757	-4.654298208318776	-0.25385257391488825	-2.9460958794123204	-2.2559347328978925	-4.478845124974157	0.13904515461862488	0.07006765696537709	-4.3101085178523215	0.2657597556983271	-3.811346164290692	-2.5161475175341232	-3.7763124210048007	0.2677834774897194	0.012653956177679504	-3.85973523447035	-2.054596095772681	-4.201959802739373	-2.6686785473454133	0.042035568247424486	-3.3494432977195268	0.06765002690534505	-2.2975059698401687	-3.5622643590144314	-4.079768071518156	-0.07006765696537709	-4.1213369521702345	-2.5678473276566267	-2.840193123710897	-4.2690249755834975	-0.05835015545038846	-4.187285498868587	-0.5343271477363851	-0.5712248736095189	-0.000909849259330464	-0.13604475440667052	-0.4668630486389951	0.1369546036660001	-0.18072759076136968	0.18489193726158515	-0.2832145652859737	-0.18489193726158515	-0.06272833601464177	-0.21361010335677832	0.06272833601464177	-0.11175138859838096	0.026854688524074355	-0.08656538624993626	-0.026854688524074355	0.09712236665922802	0.7713166521861909	1.0219037175404724	-0.3751905162860032	0.07691049500812053	0.8408223732587414	-0.2573541132952641	0.2757504587793749	-0.02570162813261057	-0.44833594171734337	-0.0778955143319795	1.0862872221762183	-0.4421808873362929	0.4108177332165228	0.04969873900785693	0.8606645829005819	0.02805527526008777	0.8423061500765234	0.5447476141836125	0.3798411955129248	-0.1049657702682083	0.774035254342297	-0.21114812598931554	-0.02940796212037533	-0.03698123031932443	-2.0760286428666097	-1.4980168258964308	-2.840875924294294	-1.6548478463260043	-0.9650764429166898	-1.9638926822756533	-0.5952852152228729	-0.4234478527460208	0.03698123031932443	-0.3666777299309327	-2.7436628286908387	-1.1338577574013922	-0.6759883295343974	-0.2337932384823107	-0.34810598800658976	0.1110427782592156	-0.1110427782592156	-0.0887286653748971	0.08872866537489621	0.1918208138648048	0.1450145400559819	0.1974869554550321	0.2252613949518114	0.009856526216490913	-0.04377022986722423	0.033913703650734206	-0.2064576230221311	0.032291346852154845	0.197003598611861
STM2496	0.11379465731658556	-0.2897315441049635	0.4736536278736612	-0.29771674108528234	0.5042101881680559	0.2053578453932676	0.34588163278005624	0.4543243060571545	0.006237388148738532	0.07874436595447952	-0.08498175410321808	-0.030419793178373844	0.06923486206328455	0.11476964079324856	-0.07055509874371335	-0.04421454204953434	0.7710741347546008	0.8822051170363263	0.927067414298114	0.11230728702080127	0.3916289989689821	0.39675956280597097	0.5802886578812885	-0.5802886578812885	-0.21530768587085625	-0.4774941338110406	0.5650447449410699	0.10350570535197612	0.4226511875924972	0.5367314515075972	0.06930402421683722	-0.06930402421683722	0.08795891765650142	0.38538911629012507	-2.75429985687213	0.3120522043717502	-1.1036653434264991	-1.486345509766334	-0.8816505634825491	-2.159135226915856	-2.445103752001124	0.4114459659514065	0.4250058758075905	-0.04028111023731285	0.05543653864329468	0.29679679185428043	-0.015155428405983606	0.09414582211207634	0.06903512513045572	0.24894251262306	-0.05575167941949477	0.032799575448237306	0.14079253193484753	-0.21591621805701688	0.1256519094774129	0.0902643085796022	1.1598541912340634	0.9436297739314288	0.9164275518021938	0.16676225783242504	-0.16676225783242593	-0.4286401478836988	-0.3836689766275852	-0.2245887618789624	-0.12199126274238205	0.1259821682658684	-0.003990905523484578	0.6832037633186729	1.0750829538115625	1.0552828247904271	-0.7629425366962099	0.9442130515309382	1.4305318446654844	-0.5856134422146564	0.7243563172484642	0.5962636657650746	-0.6810837510637748	1.5013294014735674	1.0840657676181698	0.9847798664888092	0.4424171396675565	0.997515274332856	0.6900295118546245	-0.02051593786065009	0.042627247408694835	0.2617137847559512	0.4392750287618839	0.5841686713313843	0.23914460272193505	-0.5374894562440806	0.2983448535221447	0.7828944175304526	0.6435066020498255	0.5415782260020299	-0.2439651793381357	1.3585748513876936	0.6648335494376649	0.463401424476448	0.5519386122242036	0.7872505387462185	0.2602334628013194	-0.4153035272511332	0.9532295601857148	0.8629859097232444	0.6774022930119985	0.7229887919390388	-0.8912139199882771	-0.3519982570217968	0.6469116344289539	-0.4972367976398395	0.3879491068366239	0.5102625242701766	0.6981722926278104	-1.0313196934945001	-0.6842659892503455	-0.06273754711752311	0.1208928158839555	0.5245338805902309	0.6243848548268236	-0.6861618920615511	-0.09679945154797576	-0.20429610669916087	-1.0574505912505714	-1.2663775431706192	-0.121864375647581	-0.1352480770099893	0.1228469907466776	-0.09653234992051374	0.032547840837138686	0.06398450908337416	0.007481998471785546	-0.007481998471786433	-0.10797000379835177	0.0012366171434665676	0.1067333866548843	0.15820287483225035	0.3604485757859619	0.20478418308938995	0.05879776046175955	-0.1248339434264354	0.06603618296467584	0.14087575549778109	0.6727313461086011	0.007929626653091049	0.2311463070052806	-0.021921077592513605	-0.07647603692149918	0.1432593547786558	-0.1467619014019146	-1.3686054612849308	-0.9612557321036146	0.0366664892195816	-0.14768637448698474	0.2838076932498721	-0.3293249999225996	-0.1223067229022563	0.451631722824855	-0.3224856823694928	-0.3507987012286815	0.02240993499603761	0.03978440937085992	-1.7488965451501397	-1.860180336906791	-0.11434932321820045	0.11434932321820135	-2.2040052297017048	-2.296768406381795	0.8263040651955791	0.9234166495898536	-1.0856524283084843	-1.0128519029535292	-0.06964859899087816	0.06964859899087728	-0.16052283658981634	0.16052283658981814	0.36691109351757056	0.2280244157649012	0.15668368554892353	0.15028935787742806	0.988200251360226	0.6132531531663794	0.9041358397345548	1.020055149267053	0.9977618487685039	0.8043835984802179	0.7402267217602194	-0.2426517456926387	0.5658752072967834	0.6810593353982446	0.5749963675025684	0.44806831654475504	-0.01359663143532064	0.3205559392642465	0.912270861017304	1.3942728256114192	1.0694599616007014	1.0920612123865991	-0.05036443443427618	-0.2639596128927204	0.3143240473269966	0.8173949064938101	0.6750971430208095	0.6617864849502224	0.061418910773729074	0.036485477328020544	0.08571739218440744	0.0964064479679534	-0.11896069742215865	0.07581652616349821	0.2455763193479825	0.2389962252455744	-0.0768447340416527	-0.0356194366493332	-0.16528035669584007	-0.10810873217254624	0.2666856307444796	0.4343121284210208	0.21747697372429545	-0.0008660406786873409	0.2794276472300039	0.1865728212772524	0.4489099290777663	0.3313537103018236	0.5796114131078696	-0.02815845214079982	0.028158452140800705	0.046226768132237694	-0.046226768132237694	-0.21034823518621604	-0.2643766582364364	-0.040307589692620834	0.08881440415709996	-0.04850681446448002	0.5783849893858952	0.5607879847876179	0.8338671009807164	0.5258067946977136	-0.5258067946977134	3.4793221047915286	2.504895847387745	2.7662725842367055	-0.5417858196948453	-0.7897416909712316	-1.1221960676097282	-0.06624677060752228	-1.3513371114337742	-0.9964018302336664	-1.0391647401085766	-0.9125359088942976	-0.5994328159573294	-1.3776483597102782	-0.8233501531509448	-0.8092217973863773	-1.0667984659722023	0.0	-0.906906508623578	-1.1868141664951442	-0.3532767027747763	-0.8415313792551293	-0.6420888099026394	-1.2274695179767765	-0.18473808423064486	-1.6361391120119313	0.5278008614345051	-0.21852626870383046	0.4339967087316987	-0.20864772054224728	-0.06925166512026504	0.23904513745688405	0.5389399527614245	-0.13229695506652472	-0.4711199468502629	-0.2991294161330895	0.16933706639467427	-0.4039041870787151	0.020966574747191657	0.3898709664998004	-0.4124342418561025	0.3121452088077889	-0.4121410446510625	0.004717608285255359	-0.1566929846739704	0.0	0.475540201953848	0.9079113535741784	0.6175994662415434	-0.409952621533634	0.13928311667946502	0.33893636332108823	0.0473493847172497	-0.04734938471725059	0.7117419723930638	-1.0751221407603977	-0.36968353054753056	-0.7927252776389713	-0.2047032464708014	-0.7429357722058869	-0.7209177404439506	-0.24287585511785625	-2.307453017509517	-0.7571448581358107	0.0	-0.7124741330273565	-1.1881545896527062	-0.700199034940777	-0.5915888013787756	-0.8959888038655324	-0.049479672550507565	-1.0333962881485972	-0.7630251733460076	-0.9927143371522744	-1.101751757407876	-0.9513617444577198	-0.2440686349680039	-1.1307687621205391	-1.1281011078228724	-0.4998931195384282	-0.2961833243296237	-0.6426712741100582	-0.18303278480124874	0.13340808648194535	-0.028623437260253407	-0.8723638721749642	0.008402323891891328	-0.15979977698016068	-1.0055264133933235	-0.200493021145026	0.053919907993760674	-0.24780404733377195	-1.14865548247504	-1.008831545984811	-0.7078612433483159	-0.829618616028923	0.057108335418419635	-0.8985952408188487	0.0	-0.06995540784156251	0.034790175379064266	-0.2855277085036878	-0.3851450699218226	-0.8164196944657407	0.1784243152888454	-0.17673284908039832	0.1871774010214473	-1.0077318909638286	-0.8133564429747535	-0.10647123751692167	-1.5703754425793122	-2.2979031883965297	-0.2941640145503932	-0.2412033182670976	-0.07429860393138554	0.17020718559054338	-0.3329469892712762	0.5083711663372643	0.0	0.3505411472113185	0.3957604718001848	0.2804090845971219	0.06761248256689623	-0.010895038166885309	0.5073078649185838	-0.06761248256689534	-1.3290235167324953	0.3082496188434725	-0.046784592033653816	-0.6534786202383476	-0.0463282383492416	-0.3861638795296045	0.23021914122550324	-0.8439608723661465	0.09005143485983336	-1.0583443406254744	-1.2295493627034455	0.13993285470649752	0.16667105327278353	-0.9017923176974474	0.005990429419167498	0.18206463712664167	0.10295265477247197	-0.6056840811319564	-1.0834126791601388	-1.2215271505979866	-0.2904313266490535	0.08712240096373057	-0.06533966169582328	-0.2512915877200932	0.3248616262090476	0.16645733198085733	0.10618210621267288	-0.0735700384889526	0.3720734193139608	0.1221599959316828	0.31345527415894114	0.3449239015347061	0.046806254759985684	0.5777256565547164	-0.28504667874526124	0.4866074617578633	0.017232405381470528	-0.045333325332383545	0.31891564503294045	0.14335654102418438	0.29447832545039443	-0.020773529960526282	-0.23325237811666444	-0.2773737335913369	0.5508247274166829	-0.27345099382534777	0.2253839283652717	-0.01218077430585307	0.01218077430585218	-0.2457075692462212	0.0	-1.4543515694553817	-2.6045109481575164	0.16096527498886726	-1.2868204485674806	-1.2249795221650244	-0.2256931659851089	-2.9813489336322867	0.7688584961786047	0.1299746023094741	-3.0471732198399595	0.18500221474345224	-0.7124064144983251	-1.6481575911062096	-3.0381224491699332	-1.8713986236887208	-1.6931094393567925	-4.520221262844453	-4.232644584887605	-2.354628002374428	-3.2806583458558856	-2.2885970850883464	-3.6502135865903673	-2.276505044886868	-0.1038506983962062	-3.6700058782819696	-0.3740205850460852	-3.05475285652511	-2.4393467959871535	-3.833639643839424	-0.4827086928285791	-0.045944503755821486	-3.360538814039681	-2.0029653940851944	-3.334811750003844	-2.935367607602492	-2.1425916653455515	-2.922357619798509	-0.07099447695200213	-2.57096737019194	-3.5089084650554514	-3.7543196961315126	0.1038506983962062	-3.088381969143507	-2.847925298767537	-2.5710803085984866	-3.2891727721158013	-2.349042794958549	-3.991901035810705	-1.4853106069670154	-1.5241886192985126	-0.4066908348463869	0.596388463654308	-1.8844676042172568	-0.18969762880792373	0.2536337647647491	0.12762395696392306	0.18392379607991927	-0.12762395696392306	-0.039978243898956656	0.16302203329415302	0.039978243898956656	0.2614121935697877	-0.03130592167855628	-0.07441990743583203	0.03130592167855538	-0.04432846106525457	0.1464869345525086	0.2906152045445607	-0.5794195031585492	0.0652996686808951	0.0731987090628925	0.20634529085795086	-0.2823304231676742	0.2026530605378083	-0.4892966460657062	0.29154793666224604	0.16680890864840148	-0.5158173656849092	-0.2868252112337002	0.4446410838783947	0.2062437196000051	-0.056627966406528785	0.1700031090284062	-0.4499716070165034	0.100724940270581	-0.008671702274368087	0.13343813247564285	0.19989321208389746	0.3747654312775657	0.3061808034491813	0.07092801983534525	0.2904374955320961	-1.3112476445925236	2.76275262491104	1.0323098966629738	3.3271277650102933	1.2457729363738739	0.7304260372395408	-0.3061808034491809	1.0175481024160398	-1.244338931238287	-1.8016666046083776	-1.9707933562234228	-2.400024678380891	-1.933657970514285	0.28797847270221233	-0.28797847270221233	-0.07899086616325413	0.07899086616325413	-0.26730174127289263	-0.11996446983490384	0.2234461571367854	0.3191278584307984	-0.03139257620595881	-0.0322564220221766	0.06364899822813541	-0.2514135799387809	0.21320585466485564	0.22964684955831505
STM2027	0.18310758349381207	-0.29622639217088675	-0.058679847028043415	0.17179865570511854	0.3236949273052345	0.3669403387869634	0.16948887941656787	0.3512357747190107	0.10305816961664592	-0.11726647703263192	0.014208307415986	1.5386791276981633	1.9187859902487048	-0.2260732434847732	0.057782677476268425	0.16829056600850434	0.4397024537185965	0.9048325178128778	0.5605856907623163	0.3280672545251728	0.4013757166907208	0.4432348370116106	-0.01646669158000158	0.016466691580003356	-0.4917642908387912	-0.4780483191864757	-1.7623304587535458	-1.6119895197212897	-1.5376917352677282	-1.550439297445708	0.2728038586080874	-0.2728038586080865	-2.5714068121402214	-1.008325851989115	-1.9317762060495864	-0.9846148143619118	-1.871587914554916	-1.8938006648718124	-1.231136963742241	-1.2940092045320328	-1.050966681350082	-1.2070697847226592	-0.9450437196850155	0.2273748519289001	-0.21286162041312195	-1.0032879609605505	-0.01451323151577899	-0.036412579713765325	-0.05419280422755435	-0.39610641306686295	1.70351512492506	1.841923563655797	2.242549826840184	0.03324612092699564	0.031210186958944064	-0.06445630788593881	0.5228732608585487	0.060915867711317524	0.14777664154332726	0.36076363483886187	-0.36076363483886187	0.3803842085977758	0.2733310980871968	-0.9840380540988782	-0.2432482205687068	0.19688494493956465	0.04636327562914122	0.09433288136404716	-4.9569143892921765	-4.596042855158876	-0.9060745678927232	-4.294772511987988	-4.972417218912215	-0.07513361750058943	0.2157464941601104	1.1795436979350535	-0.8712618709083833	-5.005502087931491	-4.182392114809211	-4.730271228872828	-4.148568072309674	-5.049872766122896	-3.6832731560932257	0.3301525736884461	-0.15275420217947305	0.02327902847777352	-3.1858352806428165	-0.6851540356695756	-1.2074178298210834	-0.1479290579692174	1.3553468877903023	-3.3447109974264504	-4.003448949633953	-3.9826073202344814	-0.15079173501975784	-4.6658690102409714	-3.886061051838871	-2.7779246294632034	-4.213302265657482	-4.681123751637952	-2.0925597988137907	-0.4183030613104943	-4.550779248857636	-4.409169971667673	-4.689172724179122	-4.098252155312538	-0.3740844359040345	-0.1208127741729923	-4.287336731516208	-0.32514786426130904	-2.9244633093832206	-1.7815884987892003	-2.4261870056374533	-0.9925421305684664	-0.07083903863501373	-0.7618167302268892	-4.493163593032959	-2.377044324817988	-4.183542308423468	-0.18269689418718027	-0.24660225373954425	0.9159828469686396	0.8459198684786351	0.74985046723104	0.05046687254469129	0.06216541201339744	-0.5255029484110927	0.018254182901387583	0.18687430810231745	-0.20512849100370456	0.19839458527376985	-0.19839458527376985	-0.10436273257382388	0.31960197570415794	-0.21523924313033585	0.45993794433415397	-0.18409859936685533	0.17767001061779195	-0.09714347715970373	0.09466213281700586	0.0024813443426978665	-0.07064399017405433	0.9472418414662788	0.2980666354276957	0.7606830085464162	0.14628783112276622	-0.5527164640449636	0.0632921901559298	0.18864519417252	-3.387238944780492	-2.9014496613912746	-1.7925505693393669	-2.865546163345416	-3.42910507540966	-0.2067823178660317	0.0866618319450172	0.12012048592101544	-2.028343921015752	-3.5741331204558207	-0.049344869769237576	-0.07434993901223219	4.404569964251938	4.210839561551953	-0.04731622610464159	0.04731622610464159	4.262715774952475	4.21535664882594	-0.4714041202218202	-0.19155915433207804	4.425508205980151	5.287905385937086	-0.27266694416671355	0.2726669441667133	0.15935854288574006	-0.15935854288574092	0.14241938348270367	0.30907654394462897	-0.0570803295515061	-0.4188388577572817	-2.5456217460359705	-0.032593218225511755	-0.08955752228375324	-3.7486539448542464	-3.6955727701559664	-3.7739150843619744	-2.398443674363328	-2.144700300341136	-2.4767431377906237	-4.108273690074194	-3.8204844187856297	-3.753393489547797	-0.7805640451581217	-0.03823120499734056	0.3030138835732909	-3.7079196717830274	-3.4332113170263345	-3.1619714464970423	-0.30798836170995697	0.3131336439303416	-0.005145282220386349	-3.7951267318485744	-3.4146707783438126	-3.3369058217545486	0.2478346471670405	0.8404799966199703	-0.7263523337599795	-0.5586464270590135	-0.5342084227540131	0.1595451857508321	0.03833326875419063	-0.3047016772712965	0.10228131157828413	-0.3067435455609733	1.915915894034712	2.8861296283814752	-0.3641970218489465	0.5241991168557654	-0.5143345217333435	-0.533736451058997	-0.3460758820755405	-0.7300446014477013	-0.15192885811668289	-0.6199287939309861	-1.1377856048316055	-0.006698238233130205	0.006698238233130205	-0.22182552015262005	0.2218255201526196	0.4316986560906448	0.29462659265552915	-0.21057816723056288	0.13314819591979266	0.0774299713107709	-0.5953313455806584	-0.16921878271533064	0.3029513321950801	0.688287256186331	-0.688287256186331	0.6545802350972775	1.0036904371675766	1.8420249190859788	-0.4546280501989289	2.193730434388591	-1.0735956231524255	-1.5205945682467457	1.8684530619794657	-1.3090769067206662	-0.5873204048242688	1.8172076651862263	3.501738478305698	-0.8316124416406261	-0.9205682885361456	-1.5633580101435256	3.2248793222522636	0.0	1.7297961477710468	1.2971276543929728	0.02235326971327556	-0.990745803501026	-0.9784158697678688	1.852225146053858	-2.0589943891896363	-2.3055050104187216	-0.5074796029756166	-0.7235260585033978	-1.2719083486217162	3.7167969942693664	-1.0088730571800304	-1.0211444276510862	-1.4371581403460567	-2.1016119234071557	2.1254178278113907	-1.9872028546379272	0.24907592235361345	-0.18819767209600705	-2.109600190826705	-1.6536114366265324	1.2704046351585159	-1.7378178459046314	2.1560955028449857	3.1721562311885965	-1.6794881451935	0.0	-1.3616981132844548	-0.12449382057341962	-1.0673294926015315	0.48435808915573203	-0.9543829929227652	0.02844593074667756	-0.05040223497636377	0.05040223497636377	0.32064112551638146	-0.2845658113923561	0.7440486601235851	-0.3644219867856355	-1.2158516464848446	2.362825914062822	-1.1941798934139074	-1.2206863089511186	-1.8781784451717443	-0.22495692692670266	0.0	2.2991256008389698	2.497824656831215	-0.2909443491883885	-0.494873711396596	-0.5890749180280563	5.390466394025736	1.381166006066123	4.193161936651301	-1.1128046364994877	-0.6402289458597652	4.473288091013579	5.0080386083266415	1.800855051341216	1.481964602277967	-1.5880245153442234	-0.5180574445531376	-0.040380674487547896	2.0973703781818798	1.475540280186401	6.0224757056122895	6.995394267465056	1.2019539745717769	-1.0057017226773295	6.533647948442915	1.4438808024298833	3.733026872281519	2.6135112260677635	6.030015491317786	3.1148686531780267	5.4383429412066375	0.7859132004513779	1.2986594500352002	0.4388749417902793	0.0	3.454737305858268	2.035967168719057	1.2319014117798794	1.0691160814041762	4.8514187046592845	2.695188235428371	1.9574727977808075	2.065298385924065	5.587331718382154	2.865263717277044	1.4954687812677177	5.559942464462553	0.14413164785218613	6.565548870229493	7.022767880164977	1.778914118220038	-1.0993783905828995	2.9460851622201814	-1.0166721909566965	0.0	-1.6579602908930486	-0.55242486540816	0.3562828618691407	-0.12039070198896695	0.7412446592836659	-0.6175383379949659	0.12039070198896605	-0.8529789927012672	-0.1775758038578621	0.04991259592687847	-1.0334978100150105	-0.021765590200523374	-0.08786736916710236	1.181701428034276	0.474507723128375	-0.13546751010474178	-0.8803373038093278	-0.855321753271471	0.20382397352047305	1.1027898343499665	-0.9898052281637232	-0.18911434670051447	-0.268672475436512	0.7490952511663984	-0.33874491787734584	-1.0469991881807743	-1.0419357060561172	0.13195694261813262	0.16096734097416032	0.8319063199604821	0.16168609259112188	-0.5258916009231642	-0.2890145965677391	0.5462907921808213	0.3642055083320459	1.109944081606992	0.989471788104522	0.7851324132950266	-0.005079611835212994	-0.44539529329279137	1.0361893233890864	-0.1907519956729402	0.9864276601607412	0.4894433753618452	0.2451939026936288	1.1464310335093328	0.2772794288900018	0.3160426810653174	0.6888133994806118	0.36712254694335655	-0.11811983926455485	-0.132000697176184	0.25012053644073795	-0.09459643895598456	-0.2283643397874986	0.2283643397874986	0.7543626150366807	0.0	-0.8048070421371918	-1.5689051968154717	0.14036547994735835	-3.0251419426539137	-3.092129578332778	-1.5388180776812428	-3.3494269714855456	0.5353418186817969	-2.846357122351212	-3.644659152469858	-0.7722827675083881	-2.7410170344368034	-3.756534396537996	-6.0971980594316575	-4.790513435206998	-0.9140765894777658	-0.027120029221443083	0.3523665128170146	-0.8989649766912615	1.2804689336894857	-0.6590004586371148	-0.4668830946568074	-0.3465495595127144	-0.2580030774669386	-1.5296480925809268	0.462887353232909	-1.7932921536914628	-0.8024508277763363	-0.6129002986897271	0.004137484282079385	-0.9928534018134793	-1.9887705471490884	-0.8461487001775634	0.33365819604159785	1.426422368715737	-0.2122052561596224	2.6654031565346727	-0.8402131108651067	-0.9695979649635174	2.654521587001636	-0.4805216281238023	0.2580030774669382	-0.19253387998647487	0.8015769840647726	0.3862036951550314	0.06899971815352224	-0.5939902378534514	-0.580031623784063	-1.7163239510792865	-1.5781012230122426	-0.13594140177838465	0.26165770297302604	-1.6033847538395969	-0.12571630119464228	-0.4604944691776964	0.04787714277116351	-0.12449319136256333	-0.04787714277116351	-0.033131021267673866	0.08919054438802121	0.033131021267672985	0.3286435448175764	0.23598740659561826	0.5000060601708736	-0.23598740659561826	0.5545844704604672	1.013238032660426	0.4885060489977109	2.242330318071878	-0.0008688040274476004	0.8340431129892718	1.5089156559115875	0.5017214419733389	1.4112434437452024	2.2179368668170767	1.4294328415865014	0.9809837385541124	2.3459082867249696	1.8153115407621645	2.172240621123125	0.7207820092134465	0.22138075774899035	1.3687251173195312	0.6725103678814148	0.2366289636047369	-0.2205119537215423	-0.5268998732585383	1.3413487873954846	1.7109267366901644	0.1314278109653948	-0.8925946921372647	-0.6418788569040255	-2.0918174019713582	0.3194739681014576	0.8820066396879898	-0.21263514372460213	1.6375066084851588	0.5741840722368123	-0.1314278109653948	0.8580949249473369	-1.895992685324644	3.3725602379735946	3.6152575346554445	2.883624757085272	2.7453340658686294	0.0530003245211903	-0.0530003245211903	-0.16775103855924822	0.16775103855924733	0.32202789403501875	0.05200071748871515	-0.012737890621007608	0.058622795063738124	0.10995636794888776	0.03749137594389396	-0.14744774389277993	-0.4951331726251187	0.17802530596347665	0.1187948654694324
STM0789	0.18966311804944705	-0.2787290029834741	0.017844386896554987	0.07122149803747213	0.5255869563893231	0.14340271754530853	0.0749452261444361	0.4946893867785072	-0.1253995224721498	-0.06826344566407716	0.19366296813622785	0.2542369170203003	0.8270385085785996	0.06251390098164666	-0.2310731498057299	0.16855924882408413	-0.3624534325126332	-0.6387029240146118	-0.4232230927068059	-0.17898765399386996	-0.13784833701705154	-0.396484060053746	-0.11726544035918353	0.11726544035918265	0.4512818341702545	0.4133124223466265	0.2992240344390709	0.034533026089643926	0.6612841334952595	0.3385011525129942	-0.3971722125759927	0.3971722125759927	1.4373392638004852	0.43212624608423056	1.0276004761452944	1.4307861430739948	1.0837048406021337	0.8220068254671657	1.8995811441135504	2.7152350426597334	2.7222881186764534	1.399693199797185	1.4466436281025956	0.04884874753265045	-0.1654834001842982	0.5748987530771643	0.11663465265164775	-0.041270712132653216	-0.17259235023555952	-0.4089708295212393	-0.1418662579909853	-0.07968595721369898	-0.053095397499032686	-0.175179029912786	0.10143686839504618	0.07374216151773982	0.6848790284035715	0.3989027763968176	0.1684724076040558	-0.03567151244199352	0.03567151244199352	-0.4539336534358407	-0.5459961947423189	-0.17884767260447546	-0.03297490737754672	-0.03021280818977345	0.0631877155673175	0.5349999113411936	-0.09482383413775786	-0.16753765113266186	0.5732125485719974	0.03845703650881038	0.14351570093691635	0.2628093755923517	0.27776777012586074	0.3664811043119327	-0.3574239890541442	0.003739625702626093	-0.12141060053362727	-0.10722830227274027	-0.6810912501027744	1.7138559152813415	1.005290066037837	0.956719187870779	-0.5934745577870544	0.3389797925603037	-0.7482329520806791	-0.12431579839410126	0.2331202354377613	0.120770687966532	-0.3538909234042933	-0.383060163069664	-0.1006175807367562	-0.14462820832931111	-0.0705970559064113	-0.3427802710599579	-0.5062025801177787	-0.2649294635211357	-0.3860695710805021	-0.6563456585318734	0.23823221922826576	1.3487024145962607	-0.6044388138530676	-0.1451033990363184	-0.8197347826303442	-0.8566058108467614	0.8273138006645864	0.2985023953563521	1.5225363233227371	1.2873695668175165	-0.7952019378177742	-0.29450621536722466	1.0687980547409186	-0.39213911557101344	0.21083411032553911	-0.25261142577671597	-0.6345789602248049	-0.38490783020052977	-0.5135702369424076	-0.32969629921319843	0.028852259519752014	0.3637557915827317	0.2441539859369728	0.3943768588599372	0.13206604573470004	-0.02775507234170993	0.25518624368453	0.04372805853316608	-0.2500468747739548	0.20631881624078874	0.1514945504830143	-0.1514945504830143	0.09069020487391466	0.039594854611463504	-0.13028505948537905	1.2138900999601576	1.0398221947808477	1.2564807011799983	0.1615297086871612	-0.013373544262967664	-0.14815616442419444	-0.04170409024684752	-0.3926704419668425	0.09042528728565458	-1.7982653772608057	-1.3351240046645882	-1.4590503640819883	-1.6302477500889263	-0.8132176378324605	-0.5588740819140732	1.1110026405489606	0.4611661880612203	0.4731445569728603	0.5825899661633587	0.1223552155918748	0.07976796243495432	-0.20212317802682825	0.1999820336522697	0.4916709861572812	0.13360419398440634	0.6619456286370458	3.2454671381496034	3.054301521513876	0.09429427802837688	-0.09429427802837688	3.1016913116822664	2.981952217767572	0.8612956334369697	0.6736324050841507	3.906034844801272	3.579323801954432	0.046737910277860006	-0.04673791027785956	0.036782232755782296	-0.036782232755783184	0.14978900831265562	0.08974125574625802	-0.2280190399046571	-0.22313116206746475	-0.4532586005637009	0.4559712762641155	0.6607047944125899	-0.9263437055125492	-0.8900004716767881	-1.053814393960682	-0.6328699570575091	-0.3191665353174056	-0.34153807454194496	-1.2881462968256308	-1.1310757837656191	-1.3157455448983841	-0.033017446874855416	0.6846684213940737	0.12153101777730856	-1.1131358256023196	-1.0488770379514305	-1.1861017325982912	0.12476802730544813	0.2965928515319325	-0.4213608788373797	-1.1359227948083097	-1.3743012928951135	-1.2753719308718603	-0.20496771619739013	0.08566838770686402	-0.5917819297645228	-0.5223245850954261	0.34743757807792264	-0.11166640544118868	0.37745115543632	0.04327892360597252	-0.2713986931213985	-0.4951627430588968	-0.08634999511858776	-0.3393786301498185	0.2873333488359249	0.07520240731723016	-0.22428296731986647	0.4094943553520327	-0.3194947776228658	-0.018732296065345988	-0.07039561638486758	-0.3311650672125843	-0.3823459144291244	-0.02220952828008826	0.02220952828008826	-0.15138085068300722	0.15138085068300633	-0.7141747828087972	-0.6217461809133562	0.043341164543614134	-0.2478466690459413	0.2045055045023263	-0.8720337710030548	-0.8165775831392401	-0.8987091690305569	0.4590970028130493	-0.4590970028130493	0.8151528963872791	0.3954640851460228	0.7318414413334912	0.16828275970366754	3.075300944253877	-0.5383224415422392	-0.22693463183651816	1.2405426889614484	0.01250112577390361	-0.17427858069056512	1.7543441129482096	2.563137845294647	0.18456164544706688	-0.7285137008045277	0.3184879366920095	1.9171590185411151	0.0	1.2518238684792051	0.5408900072110958	0.3231244025755453	0.3296037822575748	0.2588272691096041	0.9571842309078216	-0.9452320337538432	0.5214405060040983	-1.0337021725739062	-0.249845080589032	-1.5075175833928824	0.5173060012289428	-0.804632757606333	-0.9437865532208738	-1.1946675363959471	-1.5093505296197032	1.333142106552029	0.4381079840732189	0.020670003680967497	0.10376478009243596	-1.6319854833186629	0.8082439621358279	0.3832769053352818	-1.9620258834272977	1.2008551619092973	-0.2370011365907372	0.3102003889612339	0.0	-0.16023831790237075	-0.7751699972571782	0.2327760844214781	0.2544328087369827	-0.5080155877285906	-0.43930032131424746	0.25529457433578	-0.25529457433578084	0.19391775388346133	-0.5823238393038439	1.0423998787681679	-0.7125831593613627	-0.9166509484737552	1.9978463953397647	1.3066821332715808	1.7364497555557952	1.4090473503645242	0.7723968905170775	0.0	1.7402204829890628	1.8043279166558064	-0.4001339561617909	0.2340631041007785	-0.34319077900994355	0.4757679508496029	1.252978153846053	1.5233964860967069	-0.3114383113947623	-0.23469531448831304	0.06418331685414724	0.2699464585488238	1.3779979689708188	0.7423830362147186	-0.5909281088914842	0.08257566961717888	-0.015772270814180978	0.5426268488115973	0.4895189252610948	2.002508327630128	2.8553085581619	0.15005934954040967	-0.8989167621444651	2.2116347144262014	0.8403951811256762	2.5480448035057983	1.7460277434132525	2.9851241802999127	1.8235668434156045	2.615518828851592	2.582642905994174	0.9713758833575552	1.0129620420972696	0.0	1.7303976462435822	1.1640797147805129	-0.9474063080985538	1.4646249546883876	2.9951936921112186	0.6214390682203765	0.14477743521299313	0.9581672409338342	2.7041131741488242	1.3118178716627726	0.07737860307718147	2.6934745176150576	1.05382368899037	1.8340648563962176	2.26053669019577	0.3201268176860932	-1.7861287876086218	1.485374693457154	-0.6405771976647285	0.0	-1.8754587551177289	0.7055250080532547	0.10888799515023173	-0.17210721033445076	0.11328006037950368	0.11081166348564776	0.17210721033445076	-1.612820590318011	0.02972106229895477	-0.02106483827389116	-1.1248615574181824	0.0846611004452642	-0.3659921365158461	-0.01697224046180157	-0.2522204246626263	-0.01748605704684092	-1.122883860472169	-1.0573716883627498	-0.2374284070851332	-0.13004422039379904	-1.0987274550771025	-0.11049534364475022	-0.08868750637005629	0.5235041425831657	-0.5364649928700942	-1.173814261769046	-1.3186967664288471	-0.20408199107699776	0.046899081473375404	-0.1540451887108225	-0.14199381659139254	0.16379701600860574	-0.06364900183054578	-1.6939428293642584	-0.021803199417214536	-1.3395825217960953	-1.201267304114987	-1.3523945557732304	-0.3584503139152217	-0.13120412144284233	-1.2119311241684234	-0.4565491521095799	-0.9382690863743012	-0.546017662308806	-1.3962717635730293	-0.9262650488013078	-1.2851760017514875	0.3877536609755854	-0.19115813203208631	-0.35712313749791313	-0.34433790058398106	0.22232914301469808	0.12200875756928208	-0.6547248448330993	-0.05613819690206245	0.05613819690206245	-0.16079590086737827	0.0	-1.4794824832408908	-2.3042765411521278	0.1356060824748102	-1.8718137981096208	-2.8513651246728244	-1.5745395838639755	-3.212040186080864	0.3673034336314265	-2.133307790746408	-3.759685936903377	-0.8621952097874139	-1.8339374838091609	-5.09887121402881	-4.868740166421599	-4.009656931936862	-2.040263694558369	-2.9996007077948645	-4.218710389107926	-2.174226782401336	-1.2924895979759436	-0.7606812364722804	-4.277834603884949	-1.3150991050697036	0.01027932608029758	-3.362528936678717	0.14063273824327904	-2.902014564575765	-0.36778936949616536	-2.867850462027654	0.16080061757407724	-0.07535204878576618	-2.969566187549842	-0.7582372189654527	-3.7543909861815465	-1.6031505324297397	-1.9421646458132835	-1.8500110502726923	-0.07548284486037016	-0.7953318105647087	-1.4113457187551155	-3.4896706509746163	-0.01027932608029758	-4.026978642856093	-0.7732650663388996	-1.2666616649218825	-3.436747694700028	-2.1099955311758816	-3.5921074798196337	0.1514952900318587	0.20778475425567847	-0.059233966305069614	0.1288763353578517	0.1125201190797327	-0.06964236905278033	-0.4491427117132751	0.030738260971519438	-0.6959606958288687	-0.030738260971519438	-0.017746450950112624	0.5635850788359562	0.017746450950111736	0.3480221734818993	0.16928164661574918	0.6241906414466643	-0.16928164661574918	0.6513548034029997	0.3791195720594605	0.5566993107542766	0.8174795260038491	0.3661080418687339	0.3318740684309596	0.0478038725424268	-0.3921769914539812	0.5174239594804106	0.5914030238794554	0.30248319820731595	0.3328665480920208	0.7542462102585157	0.39484123389984216	0.2323210796669306	0.8321382566480757	0.06404266766251032	0.4348397722519009	-0.12277577158513565	-0.6860643912846687	-0.43015070953124335	-1.7588391204717042	0.11450861627533593	0.44619354767112895	-0.04456975150460885	-1.3342273147735844	-0.6021870776474687	-1.0056959809327817	-1.1452661135077131	-1.4974853370385857	-1.7235717623352604	-1.823841550960985	1.135036487741978	0.04456975150460885	0.8517105690671247	-1.4451864762818645	0.281082210390232	-0.03268563032916738	-0.5211715433430548	-0.4279587866655597	0.0585446626428281	-0.0585446626428281	-0.11910515255045252	0.11910515255045252	0.6646843562777285	0.4674899763705325	0.5597441451463672	0.7202782413094022	-0.012094251248108813	-0.26194668196971804	0.2740409332178295	-0.032918921162596426	-0.4202732308902313	-0.19531752778924533
STM0662	-0.17805312664095665	0.09944778133535603	-0.039183061996401314	0.11778840730200367	0.25821116609413153	0.4386463119385821	0.3896403599430585	0.2846547499175536	-0.0914051395801092	0.09717032693261628	-0.00576518735250886	1.7333156487189108	1.8585755571884093	0.16737622070094993	-0.3028878194667204	0.13551159876576954	-0.5869664816797373	-0.13926389513133586	-0.14131651191097114	-0.8411401611844198	-0.7843816648205939	-1.3718592481569916	-0.05898053805897253	0.05898053805897253	0.5453392025652231	0.1401611799681941	-0.8648328268201402	-1.5891468643566888	-0.399145270160989	-0.6439697719181932	-0.3370822470861352	0.3370822470861352	-0.7690699744008391	0.4103061200525584	-1.521920196854662	-2.6340936349895863	-0.7540402625036737	-0.034897849198003435	-2.9174533914760943	-2.810784626126373	-2.199886713669315	-2.630540908631674	-2.4114112326249284	0.3427823031250963	-0.5381543073140271	0.1522646950140487	0.1953720041889309	-0.8050235136097323	-0.8192887974192384	-1.1039368232749975	0.4355372264505713	0.4857608369385379	0.8273243618601399	-0.20324402073548686	0.15289520711692986	0.05034881361855792	-0.7321987990086862	-0.8950977804162834	-1.0452290337114911	-0.09715732179607883	0.09715732179607706	-0.3857218250606609	-0.4046287476889568	-0.17946431918610986	0.004170709039929221	-0.033738771638207155	0.029568062598276164	-1.0121247233234856	-1.813161823575588	-1.6246314108138469	2.993457180339881	-2.342290781470335	-2.0465524215095665	0.29679166979566673	-0.7590598383680841	0.9669942557961786	0.736576152970934	-2.153948894229825	-2.037071032379513	-2.302210410411855	-3.0027574539486914	-1.226776855843868	-1.3082382031757818	2.4513072270885248	-1.1931735114579216	0.6379703662904115	-2.439666588580398	-1.6398032965885665	0.7624945668592424	-0.008583443559209591	-0.7539111233000311	-1.6440877691093805	-0.12343257660149475	-0.2356623074514035	-0.2120712211715228	-2.013316669274497	-1.839857814799436	0.4199286038498302	-2.143933686986337	-2.2996813629383994	-0.8851644020813296	2.697698617358223	-1.7070874120207722	-1.884160904101578	-2.8168410031158047	-1.6696758646087364	2.665107857561954	1.8426019266230729	-0.7148973131068574	3.3289607553195517	-2.1347896500732984	-2.040723151646556	-0.6347801410350788	1.0535636667348771	0.5473268471753361	-0.3178728315473611	-0.2876100328157776	-1.1588616645589074	-1.4542292633935996	1.3977744454969825	0.38245758772233	-1.3613161352150671	-0.7809374158193583	-0.8346049242991773	0.2975601153176539	-0.08002760271144371	-0.0587836118382894	0.057616158862273885	0.10864343594836168	-0.1662595948106338	0.1105927945790004	-0.11059279457900127	0.4361136172572957	-0.33034657926579136	-0.10576703799150344	3.6993430298881433	3.700371249090649	3.7349820694053903	-0.09946384897156424	0.3902421388119066	-0.2907782898403406	0.2587367949973141	-0.4187555317285625	-0.2324507102492932	0.1837374275087313	-0.4949502577799945	0.05973366184682671	-0.22293277655324584	0.07260242517412951	0.7866447050932308	1.1732000257029904	-1.013748582200896	-2.0713023895657243	-0.25706281037720835	-0.20405251913961653	0.4092154287179781	-0.2051629095783616	-1.093204373049975	0.5518005271389761	-0.7073379535213231	0.6010698461227149	2.8077997848313285	2.7209849670623414	0.016735951512295344	-0.016735951512295344	2.8036979571217264	2.5795535963344856	-1.6692442078510226	-1.8814809081949595	1.5201450686885822	2.4357194980342527	0.04277159229600258	-0.04277159229600258	-0.07971714048728007	0.07971714048728007	0.014913644718338224	-0.2567343947699632	0.06609334552165523	-0.13204198026329994	0.7484724669411911	1.2481683062394957	1.408783700399816	-0.7330447991387983	-0.6205779743898745	-0.7057844636607129	0.4942860885450839	0.6719136494279301	0.4559895553972222	-1.5175339751029318	-1.319190976885813	-1.4928446804688544	1.7645668046508352	1.851947539124844	-1.8951639760360648	-1.3841180917842326	-1.2929428623519943	-1.3141961267209696	0.4673595483081856	1.2597597493161974	-1.727119297624384	-1.8083376183003104	-2.1299145937290698	-1.8369242725074395	0.5281499195200419	1.219922036412918	0.032182759935726064	-0.6655093233510114	1.0814574810106945	0.3633508118066939	0.8520557858452853	-0.01687685162825625	-0.905876148222088	-0.963841667610561	0.4603577494123252	0.9560155412285708	0.5607211701379184	0.7718031386900388	-0.4163040696482714	-0.2560803688023574	-0.7137625368721019	-0.360769906754622	0.16202286812296762	-0.6069477108445134	-0.12614928961620508	0.01735744100695591	-0.01735744100695591	-0.05396288525997495	0.05396288525997495	0.2784205647643807	0.6893179301196469	1.3248503009050272	-0.4884277508768662	-0.8364225500281609	-0.05314958847336637	-0.13351600423350574	-0.9540587199159564	0.5517481883350603	-0.5517481883350595	-0.9453176806142248	-0.2417558911335425	-2.2532813052632563	2.082261722789231	3.484253415564477	2.3857732402342404	-0.3087512337574401	3.806962098182951	2.0932831060479407	2.2171262949205848	4.069463520380919	2.480442257588241	1.9184805784147496	1.6707661457264962	1.890359318227981	1.9631310569383464	0.0	3.575004289278122	2.96657132094698	1.975630800452686	1.954477298011299	2.08191502155045	3.392702224333397	-0.5113293776318129	-1.2415854647650306	-1.3267430518133392	-0.8401652022638342	-1.5198079133805982	-2.306322867428188	-1.035528130193634	-1.2741417847532004	-1.3362624174162	-3.2681419535865786	0.3905148177865838	-0.9116296740014844	1.4500359767341957	0.24530514549980165	-1.5960893300230057	0.6464564439767004	-0.17797707975351873	-2.47768233488966	0.5703144867747998	-2.2910799143944525	-0.8425506888952823	0.0	0.1384201919335215	-0.6407522854486816	-1.2215774006317934	0.2764646153778214	1.120135658412706	-0.43320229325853976	-0.05546843664333245	0.05546843664333245	-0.26370514709039217	2.0751628238956368	2.7642548539591445	2.269108631586592	-1.138991064756219	3.5063464645401314	0.4478869035510522	1.8675828420118776	-0.057040615489373	0.4754074443777085	0.0	2.980473102186302	3.1270877377418635	2.6182497270601592	0.2962053239388718	2.434953768228058	-1.6850688353312149	1.7591426127560617	-1.0032552903109972	2.1217925737875083	2.1544587294171094	-1.6691413655926255	-0.9966495478689614	1.1517185627020146	1.870073436835772	-0.26241801470321313	0.045286305315523016	2.6588941366377927	3.7808663383633214	3.69683475982978	0.4687520800274942	4.477839926145214	3.9366921674865374	-1.4271067802961106	4.171364800916984	2.006280961567259	2.7385873673532366	3.9286355910952855	2.85176616347858	2.6997248567027383	3.6054490609034437	3.746686028403072	1.3060359432083706	2.8558233738876453	0.0	2.227305730840632	3.853565621794541	-0.7989998752989975	3.0676586004827837	0.2108813970401404	4.714162548885753	4.279410512387616	3.852586614565787	3.862786773184589	2.1216266086646067	3.7483694151961338	3.1925615863283814	2.8117238292957167	0.3579225449025589	-0.10670082741471854	-1.09426453194824	-2.1543730397053134	0.7040924746742814	0.7955270535980521	0.0	-0.9046307028339892	1.1506560856966033	-0.537412849728037	-0.21847240335465656	-0.10418221089946833	0.20729623651978726	0.21847240335465656	-1.4889690648113234	-0.14804944579893853	-0.0062463089161868286	-2.8634472009818435	-0.017429583282170924	-0.023192351037755188	-0.7820806926584254	-0.10019722160299516	-0.4595951235229618	-1.5127074150850746	-1.896739840936472	-0.2894545901017196	-0.9522767860650828	-1.4797506656690258	0.08117339744045005	0.12015008876898035	0.5639594293705557	-0.9816871489242144	-1.4628273958216882	-2.279736385027417	-0.2546667141171444	-0.05749750524209496	0.30125127860725165	-0.11527156268359208	-0.0060808460328747324	-0.05483170750116173	-1.9881246212594927	0.12135240871646147	-2.1650673443803674	-2.082260282007433	-2.0808976245703112	-0.652634110962806	0.15695815687600678	-2.0609009668701024	-0.07176301584608424	-2.152144706119264	0.03994380118074048	-2.724396771162569	-1.9698110684786003	-2.2185912405780344	-0.15887977701868827	-0.1509615544103049	-0.0646163595073439	-0.21906512221447194	0.02140607680184204	0.19765904541263168	-0.21782917256359635	-0.21754888244987347	0.21754888244987305	0.008645626337589363	0.0	-1.924197207781416	-2.250378582389719	-0.5784724421939229	-3.3839514325009037	-5.006783576512063	-2.1452702409110804	-5.267083649262598	-0.14946359323563385	-3.646897864642762	-5.3377152791883535	-1.3717324996274076	-3.1886168704765216	-5.10152187924935	-5.3656965599814175	-5.730209999436728	-1.5951784527891366	-3.047158067079508	-4.003450584737086	-1.0126632202056098	-1.7005384369235976	-1.0060035196716752	-2.838839282460578	-0.4448394410008554	-0.40356804142638136	-3.165664712051392	0.3601760721969933	-3.3257844845992928	-1.2316600122233738	-3.0865315055817204	0.10832232511155747	-0.3716445482981019	-3.947608728098429	-1.7078970763433063	-1.910834705827232	-1.9713386732688944	-0.8420512471718951	-1.1078021061854937	-1.0822692768933733	-0.6318424886639784	-0.6201001040646945	-3.657842876173497	0.4035680414263823	-2.2006194021586216	-1.2685527991399308	-0.8819407905554398	-2.907352894483978	-0.5382094326315592	-3.6886929343315193	-1.5578539597072414	-1.3925924294813523	-0.2517331508489029	0.3302695510529681	-1.5564004427987754	-0.07853640020406337	-0.4473268671176336	0.2356627568953611	-0.8010798789746358	-0.2356627568953611	-0.0764800089116342	-0.2920062219349395	0.0764800089116342	-0.2402754849515807	0.17265326018773042	0.8016837010668727	-0.17265326018772953	0.7592630654600487	4.294869940169395	4.069360068854971	5.366653979556942	-0.20948904836639184	4.027515418925244	4.003953696143194	3.3883987508678044	3.684938382499265	5.551148776326804	3.4968752474044966	4.117547934656114	5.313461233860094	3.399498259319337	3.2331588698067053	4.0756388328855655	0.0030633562928379376	3.975332748492896	3.7927250977395053	1.7443047245057302	0.20642569207355432	2.714243386164396	3.845189956656809	3.5256992273584515	0.2674723316562293	-2.476250912907552	-2.70617175235978	0.5244917610077362	-1.9177228963923136	-1.456027113247096	-2.285215195713556	-0.6838511068319866	0.6238891272587876	-0.2674723316562293	0.5153304838330568	-0.12124563700308676	-2.694002271317845	-4.721918347979205	-3.7708624653672898	-4.515438436600756	-0.05190293984723482	0.05190293984723482	-0.13583370831652974	0.13583370831652974	0.5307974934355775	0.3175874449063629	0.26233871123448793	0.2373832178627477	0.4727890454841237	-0.32947835583816776	-0.14331068964595772	1.5112081207132009	0.15384699128317791	0.9593259889599556
STM0218	-0.010776331891314328	0.00029524748115861144	0.2335181616259057	-0.2230370772157481	0.06429821345846952	-0.007783953236796037	-0.08090502552076018	-0.13021890970125582	-0.08166096221208362	0.11410507058768005	-0.032444108375596414	0.5822309624787234	0.9834515732564952	-0.2282542401790044	0.33443999951461834	-0.10618575933561304	0.7501223751900019	0.8965937935913404	0.6936253700686771	0.5085032028561143	0.6930536498164406	0.6411837413041166	-0.0928365960735249	0.0928365960735249	-0.2123861328159524	-0.4940534383803508	0.023594188745034828	-0.05715176462986449	1.3367148088040803	1.1546060654625467	0.3065161162779706	-0.3065161162779697	-2.032364715083533	-0.8734270938945956	-4.285326150870692	-0.5739169323901407	-2.703574807468568	-2.6035746186901934	-1.5858948307897576	-2.862582136489768	-1.8088815912061769	-0.5005944621064007	-0.5726751758167374	-0.09350457119782618	0.1905326861145281	-0.9610468339142342	-0.0970281149167036	0.5275053345465643	0.3522107983056433	0.2698342272680696	-0.4823950561797741	-0.3119409658706802	-0.20590825570822524	-0.1173638366353984	0.127339912791534	-0.009976076156136493	-0.034063001497436574	-0.6262951205155938	-0.4789826901698966	0.3333071473408342	-0.3333071473408342	-0.16407916900258535	-0.26254462613984675	-0.112800488638638	-0.12094042370245095	0.057508307114949815	0.06343211658750203	-0.058842499031904076	1.2378212191936164	1.189036391628003	-0.6006451195021558	1.1726309631809697	1.1859541354033372	-0.12070445807409858	-0.5026774537809819	0.5932516114564415	0.6816735505858347	1.1651523774857466	1.154076682455294	1.1338999498994138	1.0585607114959856	0.9648025247473112	1.0017600348516016	-0.0103133430625455	0.5480097921051641	0.06090952780926884	0.7717567761219577	0.25277267607109266	-0.4565506165611488	0.0617956674496245	0.3947549491115208	0.5304328678388064	0.492976080494266	0.5007708032536193	-0.3274835150033901	1.403591292549306	0.600104941898703	0.4471565367425079	0.9202931490755706	1.0726937550783069	-0.07632916990365679	-0.8676202575580891	1.1175327672830146	1.2078563224614791	1.0327785810691168	0.8494022436505695	-1.2712796192513212	-0.1872019711566999	0.5505239978124568	-0.7226989732216822	0.6463277252811519	0.32502888138425945	0.4461769943906884	0.5586348481500014	0.1508167163468812	0.2551244018418046	0.2157395620752336	0.5180487660633109	0.5952538084187751	0.6910911553513871	0.3684998302263356	-0.6921764699152657	-1.3369262623657203	-1.643860558793559	-0.12989936912559052	-0.0585494140642524	0.08643671531657128	-0.02269286802146908	-0.004473838572954136	0.02716670659442321	-0.08369406709262961	0.08369406709262961	0.04590744215949183	-0.12284606045537586	0.07693861829588666	-0.5561127231120562	-0.6072791293017117	-0.8753684505900914	0.14595166841330975	-0.2557552852198013	0.10980361680649063	0.13838190774738554	0.11548153509789395	0.19940410193558306	0.91777018326155	0.5186690280319572	0.5536670188493558	0.5893868886809068	0.32173189846228656	1.9972837905924845	1.5569350830159872	-0.3650764626950949	-0.014121592663970615	0.4070202111266399	0.00795665737033868	-0.17078352738146307	0.1628268700111235	-0.5078127206872791	0.9364854225287802	-0.06677714613902452	0.35703646750893725	-2.374230050501894	-2.2899552974901765	-0.22146706662520368	0.22146706662520188	-2.396440331998092	-2.7316285998119074	-0.05145770532326921	0.028006345783675	-2.058680312154181	-1.3218550879050115	-0.12214239518171333	0.12214239518171155	0.00021365047204113807	-0.00021365047204113807	-0.02160469417218458	0.1316365168741136	0.05700634477041966	0.12089473023060825	0.20201329999180206	-0.00994174982053586	-0.03768802058328191	-0.6223716641535466	-0.5215064730433632	-0.626858851233961	0.21179891338653256	-0.3223961615963233	0.20999179998400308	-0.9431496712441758	-1.0914186056968669	-1.3048876988269464	0.32116037034898604	-0.47408710834461504	0.3910142677392665	0.2795713728856182	0.14121926678491634	0.3138554504701956	-0.13800441948723294	-0.1581512051098981	0.2961556245971293	0.04388246439240096	0.03878998032648173	-0.019844394708915303	-0.0017379478688361873	-0.04111814888370802	-0.11665950511786605	0.1076804562699536	-0.2957014420636241	-0.02365123536102232	0.03502496547242906	0.5195132458757215	0.5812955987445889	0.0656482044147566	0.1265091703872514	0.20729301244646334	-0.06658733445569354	0.2409919836525933	0.12332218403444806	-0.02453005553104504	0.31996702956509715	0.2219023207672013	0.27443137389205496	0.5375536024441185	0.051020139116278784	-0.03956897014159555	0.03956897014159466	0.01037653481079559	-0.01037653481079559	0.06104439200180956	0.2753336083182081	0.16452437062013736	-0.05285994831706553	-0.11166442230307272	0.6263356914861422	0.7658592807675157	0.5853272172286426	0.20516434718398546	-0.20516434718398446	0.4578378494936217	-0.3502400188247625	-0.2823279781717556	-1.0315775163494116	-2.173204439112671	-0.5001547031090592	0.4470987572828449	-0.9100171267522592	-0.9629029243352284	-0.9824312614081104	-0.8464091716832423	-1.5103878928428047	-0.9421249523738116	-1.032630059866559	-1.084044766827053	-1.11677157971181	0.0	-0.5008496034256211	-0.4280153870211621	-0.9883082289769388	-1.2528788404347244	-0.9402592692831888	-0.6222322684322883	-1.0091435875618862	-2.5919397455894626	0.6033379522627804	-0.014698019299174803	0.5357857910526231	-1.7775129752472605	0.8483187171829591	-0.07158206570759518	0.5478712196271722	0.440543905286436	-1.0445139760169522	-0.7576698063969012	0.2829725899431477	-0.31013384759591034	0.1979312854274297	-1.88085852671915	-1.0167268633864932	0.8562066344816532	-0.9944231873100576	-1.1945250773670608	-0.5594680627767259	0.0	0.4027576627194716	-0.2571257113216285	-0.947195287607328	-0.4255413469136542	0.14160112712580464	-0.1125533078512353	-0.09164426497280953	0.09164426497281042	-0.056357459108713925	-0.9744846615243716	-0.33163715789334697	-0.7132396481773995	0.26380645341956743	-0.4488285965922199	-1.1992638162684497	-2.587758196386305	-3.338125806711981	-0.6289574341983339	0.0	-0.4478833602665322	-0.5928100055514101	-0.15191552136780295	0.2503593418422856	-0.15470801841517454	-0.8255393277361804	-1.4206757059800523	-2.4069736087478653	-0.8662558379974294	-1.0452654491083253	-1.5681341114297809	-0.9516971470055776	-1.5929628358992265	-1.2373932474819531	-0.3984890894996021	-0.6823362663172485	-0.013973601818470629	0.5130118747740067	-0.4236476096490041	-0.4464812096180815	0.4432603544979923	0.09024681390850553	-0.16186938459140698	0.16593691959871926	-0.7677521299334948	-0.4536226344912677	-0.12277947786525978	-0.29344606948156304	-0.5330211158686344	-0.8161392397440954	-0.9331417862088154	0.30740700154307105	-0.8178508674677323	0.0	-0.2368036919072533	-0.00535563212629242	0.1936310518687936	-1.23725582003227	-1.8550214508172451	0.07394852389188777	0.4364944205254577	0.5085987863413449	-0.3769318807934727	-0.29967585265109165	-0.018572662207416712	-0.3482058729721285	-2.8962183107464265	-0.7522742936667184	-0.6135747748562919	-0.9322207861925538	-1.2189473438273426	-0.4691049432164256	-0.07656431141850993	0.0	-0.3431066579200737	-0.1760353456539212	0.07899113770126576	0.0742715482888876	-0.0074153573632465	0.5055664550085517	-0.07427154828888671	-1.019553331081478	-0.1088436235748187	-0.004402835621196033	-0.9529011665773952	0.11258778581891883	0.3680865760805129	0.4817081119286311	-0.3088194740518073	0.08820092279007062	-0.3377382661159753	-1.2336489520084344	0.3291554072588596	0.666591155868014	-0.770799124291111	-0.13829013093471332	0.11937531173966498	0.2712699026202099	-0.30434329950574396	-0.7410703383513972	-0.4182371826830895	0.4038802805903181	0.030105180736988764	0.3604047585708239	-0.13668803645970407	0.3779857433837917	0.3979150964009426	0.7081135266541185	-0.24129770692409025	0.6284163547052692	0.6295915418328306	0.6569560567671573	0.19566926423336373	0.7299663186329042	0.6222997031199089	-0.03902704190876617	0.4450336005120068	0.2408255905052572	0.1871115955763196	0.767276036602591	0.3352322269004357	0.4835375994110898	0.09575646058963903	0.2344892422249157	0.1425211618613389	-0.031879837043435444	-0.11064132481790524	0.5171985963292638	0.3262281504710849	-0.32622815047108394	0.2533552454668664	0.0	-0.38253307296601946	-1.4171097441780245	0.3899176418013859	-1.0886162973917193	-1.8582251145916109	-0.09683160774461007	-3.0226906137955747	0.3282603833336699	-0.5608642021524037	-2.9456460431862364	0.3933792017638744	-1.3035866550125856	-2.691116082801688	-3.716388718965884	-3.335365585597557	-1.1231647453223577	-0.4047249498189789	-0.4698188696144836	0.2969290963907873	-2.293731440334952	-3.1446988306221924	0.4451067992801008	0.2801733752197535	0.11313181847336473	-1.5716732321124731	-0.9867789316415578	-1.879444743185032	-3.7117067858449517	-1.408678488238607	-1.1955950445733006	0.16093525889050042	-1.5917566083976071	-2.9954230371293527	0.3209049387961471	-2.01287761786591	0.22582114241514084	-1.7688423046149806	0.2682145033623016	-3.024885730658325	-1.6639403952956826	-0.5041640668338108	-0.11313181847336296	0.3235962554585985	-3.4850356145615606	-3.3825214002865724	0.32636403013319715	0.396437037582551	-0.7096940240300018	-1.5532629166307268	-1.5982140958138091	-0.02096972779557049	0.2601393645266654	-1.5150870781260597	-0.23916963673109315	0.9471536642475638	0.10440274209710496	0.9610653205309756	-0.10440274209710587	0.10176856362266308	0.008035554366468745	-0.10176856362266128	0.01263071486742362	-0.0115925147380711	-0.11464028578244445	0.0115925147380711	-0.12563997870212518	-0.16274352582575702	-0.3234771329471471	-0.5752507693891395	-0.003529498213389104	0.10145433710253472	-0.15098995644328994	-0.12772166155701647	0.40004863490701226	-0.3496826243196942	0.0180815717870626	-0.1935898042108839	-0.3609510522159294	-0.4125398668043427	0.2863456514289826	-0.6297220555841392	-0.012658211284625407	0.07109984225184895	-0.025373027414170586	0.3861098067173181	0.016187709498012737	0.3752255561457911	0.0036954959506374507	0.4528968461604634	0.07322620460594642	-2.738766456629984	-2.5342428936933343	-3.661978118176096	-2.6436175521092213	-3.3020982226014475	-2.57466382278347	-2.432803581864184	-0.4669513225005737	-0.07322620460594552	-0.9602119930895148	-3.8629345244801714	-1.8967498136983627	-1.7758568299735449	-1.1659828670923362	-1.6370686268203878	-0.01932034812108885	0.019320348121089737	0.007787702173098766	-0.007787702173098766	-0.25833494438385785	-0.05254039034891456	-0.08322503441223894	-0.09717447119742496	0.013933125516309096	-0.1922556302885088	0.17832250477219969	-1.2813486672725345	0.15088565741051685	-0.007339263032177357
STM0216	0.08186312944798324	-0.022504668703849262	-0.08773178426635297	0.028373323522219	-0.11143878553397712	-0.11378921600729976	-0.0937456775685579	-0.021725066533711868	-0.050601141020846896	0.09788410340412312	-0.04728296238327445	-0.034445864539117466	0.2494527010170824	-0.04306808101903492	0.11516543253999426	-0.07209735152095931	-0.3099566888191507	-0.3883596573865038	-0.3705648251348439	0.16488423790712406	0.21325930008461214	0.21739034843995064	0.13120918831942951	-0.13120918831942951	0.034604222855094235	-0.05234245486337842	0.6219735719126191	0.33673612759573857	2.299005770572295	2.106534081462881	-0.14390304919446706	0.14390304919446706	-1.9458646295484958	-1.0494139737141437	-4.076856784172716	-1.1216280241515246	-2.570896225823226	-2.5912144989671533	-1.6347528656176848	-3.4014613212360665	-2.584981440287949	-1.1491619041712051	-1.1766337934613134	-0.09554930134744843	0.11551994390836208	-1.0848587555407792	-0.019970642560913632	-0.3730047343855727	-0.3639400539403308	-0.2806034734848186	-0.8959751669205485	-0.8821133934626904	-0.8027332639872462	-0.1548165726890076	0.04340815913417551	0.11140841355482856	-1.02834482264492	-1.059080188271469	-0.7108537581565919	0.3853244604903665	-0.3853244604903683	-0.14561933941767613	-0.2415198117771276	0.05492375365043145	0.05828334524596635	0.003046929275663857	-0.061330274521628425	-0.6692574525708856	0.6072198657584291	0.7124092307263828	-0.5598862117447929	0.8643696918547867	0.8771015249622938	-0.21104966196075736	-0.5170826538950273	-0.3109017971445969	-0.0461840694162774	0.9381504640718392	0.7997594983196521	0.7486219553124336	0.9906880456617236	0.8613950447266987	0.7191137364693247	-0.4330668019310568	0.7298189767845393	0.18500820199670887	1.2710590485277322	0.4627026074561602	0.3231282309977725	-0.2408077545848233	-0.08232047641294749	0.8807647287401821	0.823463666124093	0.7305900358975992	-0.2627863096259162	0.9589903855658584	0.8961666486024402	0.8733091090987948	0.9825869438436444	0.8072509809839676	0.3719720976576788	-0.4448447337385577	0.6867408038866181	0.7595649929592199	0.9854283912834436	0.9661625270642062	-1.305617093858208	-0.4848342446012062	0.5178207228318072	-0.4423840000386043	1.0530049262979126	0.7253339603744315	0.6785475331401258	0.16634210051312515	-0.15665228594808767	0.3809900780720419	0.9038613941431476	0.7402801804631185	0.8462929066460898	-0.07378614287050668	-0.06597412887133736	-0.7596483651346304	-0.8739233508479387	-1.1279291785278804	0.08066537125426088	0.0609126787970613	0.1835289311795272	0.0011494411033705634	-0.12555398041167545	0.12440453930830665	0.04279385380911549	-0.04279385380911371	-0.003884598915288251	-0.018901595776487312	0.022786194691773787	-0.4006782976941405	-0.6878860824128186	-0.8202835647973998	-0.06371166397607553	0.16518776366649668	-0.10147609969041582	0.4585544104171007	0.9688454781271574	0.5248332151846071	0.9533194398141108	0.7114441594071916	0.7862464653785217	0.7193498641553475	0.6810498910912219	2.172787569973643	1.2923727366242959	0.27571882063124065	0.2879100140540913	1.2689250278793427	-0.12534415225782247	-0.2398251523119832	0.3651693045698092	-0.058409404728692486	1.5499553461734124	-0.1846775332690296	0.04734386871320062	-3.3276149869567413	-3.3179406183645566	-0.03669108680167986	0.03669108680167986	-3.719717773331688	-3.752006130990547	0.2959601356809074	0.23465065693470066	-1.5780398214347071	-2.008346420353924	-0.08627365140563548	0.0862736514056337	-0.05253090337183508	0.05253090337183508	-0.02298279875049936	0.07554369032722262	0.10925221940496854	0.037813738842265465	0.7031441103640752	-0.2939022976841521	-0.5036470325994991	-0.4012043715629261	-0.5373944947439195	-0.6092015587406401	0.4556996214648184	-0.07759525833204782	0.4679756940302724	-0.4092684249051004	-0.6448422852661544	-0.8094433598691868	0.04910362216832809	-0.4945706334002011	0.1942072327899833	0.3149787970653648	0.07157104452766916	0.11043484723065866	0.2066660026516942	-0.7215781122662008	0.5149121096145066	-0.010353202888735423	0.022180117481525485	-0.1620236408162672	-0.07103210928434933	-0.059726275056300786	0.01507580705885481	0.02621097408684392	-0.1300495324674955	-0.040444587504852685	-0.09593017171442142	0.5083518325684437	0.3089237839696945	0.016654213589278655	0.0031577777533975393	-0.2413210668352513	0.24626976669070544	0.03395331517019784	0.014863209431647206	0.04307206146702392	-0.10600750207341393	-0.007719731975734946	-0.07669480695466467	0.8338002155704505	-0.09465903593533652	0.010420283737472502	-0.010420283737474278	0.1879989769782462	-0.187998976978248	0.4067646998919727	0.3055364523469546	0.08025644770902217	0.0734412217854512	-0.1536976694944734	1.1904115041378969	1.3335811087537228	1.0387950791942142	0.4623905254893579	-0.4623905254893579	3.1801063648015138	2.438149471657974	1.4621986406830327	-0.6633568115188666	-2.6414474594370603	-0.17000714470693626	0.17411067846066075	-1.2900789190944533	-0.6346468288404772	-0.8174165221849989	-1.1401575270888884	-1.6260675141498881	-0.564669276844473	-0.6110759112430486	-0.8001885550449312	-1.510024880335152	0.0	-0.8549444462161819	-0.9565923342151592	-0.6752235381518723	-0.6543251989730621	-0.6252628740928703	-0.9972540422000034	-0.9131471443812328	-1.6680675797078235	0.3966495972091231	0.11324411187581518	0.41423294636367736	-2.434777178649094	0.2623681070188848	-0.021216675810423524	0.41750912889476055	0.394259780763603	-1.3227209762817012	-2.593703858781147	0.2016503142688677	0.14432905090782633	0.46369034879183596	-2.2831645762927604	-1.1842912695228964	0.7456659233051273	-1.2842347593592258	-1.8512725726067047	-0.006067580507490789	0.0	-0.003321673904979505	-0.8782097046035684	-1.6071559574495478	-0.407718505083766	0.141893788018832	-0.9339314784906864	-0.009367310106922487	0.009367310106922487	-0.4328232413097677	-0.6807041415848545	-0.20632263180965527	-0.6497740780601333	0.3599854409132579	-1.9902284239420869	-0.4394732517577625	-2.78493442841663	-2.2114168090446924	-0.2944128713963821	0.0	-1.8305653381711584	-1.910968653614617	-0.3901992921732696	-0.12887694108276904	-0.3582644876651013	-1.6035551312338576	-0.7130163150474242	-2.858142537307337	-0.663629899203162	-0.8805072565993282	-2.2029376292298792	-1.6189082038329516	-1.5554831325514549	-0.6942877963264209	0.07394341650907421	-0.4253625253591444	-0.39806769257000063	-0.390894874694391	-1.196010851437217	-1.1960811938215343	-1.6725244604177103	-0.7105264894945744	0.08738898143653984	-1.3586021614329589	-0.7298094033431362	-0.5303539261474999	-0.4492441119827486	-1.8658448861045631	-0.7371630712574291	-1.2815051022927175	-0.7920803093536293	0.2298196961471141	-0.4031701437189649	0.0	-0.5121190417440555	-0.8087882105056359	0.22377380387526447	-2.5251453101419816	-2.7957118621463675	-0.6335873836695091	-0.4163125042205529	-0.4568022643387444	-1.5270767510730163	-0.8499467739639641	-0.1563008518111122	-1.9849094889298515	-2.172311332585048	-1.9500789488908368	-1.6591257174691272	-2.7645490786416107	-3.1518344224933674	-0.8237150712017094	-0.7381716203760043	0.0	-2.8632489510854686	-0.9615824433497692	0.07673176590106934	0.02459327778002951	0.4497109480028509	-0.3265727732921153	-0.02459327778002773	-0.7562405434638553	-0.0509739600246224	0.02312229956407741	-0.6935215771550318	0.17388416326023834	0.4875659361368765	0.6183272045838333	-0.32730249387694604	0.2599724552268743	-0.1207515019370291	-1.0865091504795927	0.3113283797744195	0.6842096367562345	-0.7798095983480078	-0.19201193489666046	-0.001236746620621787	-0.0027339337306031553	-0.2609898125384529	-0.4815515309200365	-0.35524771168953073	0.33309031372263576	-0.004994527927649983	-0.4726463331929676	-0.14949022703389225	0.0779294085545299	-0.08766071188918012	-0.24319042650127365	0.07156081847936413	-0.6248421396477717	-0.6214900464020641	-0.2598956742747571	-0.5372079328604507	0.4851807431786437	-0.4897007278837133	-0.020303267671103242	-0.5773391819106983	-0.41947530415172096	-0.2670984593705601	-0.2486973396945693	-0.4659924302608172	0.23226594333053185	-0.36232835345150427	0.05136776611946203	0.13644460884678367	0.015487749889574687	-0.15193235873635658	0.6322043093610663	0.3699428400517277	-0.3699428400517295	0.02743698710705722	0.0	0.00623491590024461	0.11117553442237592	0.583030733668167	-0.6023009382315072	-0.7135933730469652	0.24682903978736626	-1.053946483697092	0.1247699989045996	0.7475921132928391	-1.7752884676944358	0.8135987859359766	-0.4058638376677104	-0.9607686599217856	-2.0166155537592108	-1.7738116887207411	0.4096409487180308	0.28231400059973843	0.3969594197227835	0.2710588586009237	-1.3799101957185602	-2.1654598182546128	0.7044635475451795	0.28150052905138345	0.1704749429331791	-0.14762463766206047	-0.982048177526046	-0.8227483897305171	-2.428668469280693	-0.2732897494833235	-0.9968201811486852	0.15668262062630411	-0.05880840565238544	-1.7017338090201461	0.5268939619282591	-1.0466201313840706	0.2554607219489089	-1.98182514737418	0.09895612519398432	-1.9408399606769944	-1.9165747972426672	0.5210176902722949	-0.1704749429331791	0.4341814824838561	-2.4105202994685597	-2.1043251650595405	0.42429027412336495	0.24253946768448564	-0.03550149873825603	-0.6065697672297823	-0.5932631508633115	-0.026787652100725968	-0.055492552761624125	-0.6718069477274131	0.08228020486234833	0.25296592430164644	0.3315015192887678	0.2360072384203065	-0.3315015192887696	-0.038907923339905885	-0.14541993042212376	0.038907923339904116	-0.10029119602093496	0.00046593349354573377	0.06927091631076365	-0.00046593349354573377	0.025937626471920442	-0.5959591108515596	-0.4683247343053161	-0.8592524803349519	-0.009281705801873484	-0.4569771923321433	-0.4488808384716911	-0.5673510554848598	-0.4042594036526133	-0.696589813137015	-0.43049285402910265	-0.3237200930035957	-0.6953322101607444	-0.8355533014527037	-0.22772868971246216	-0.6857660307375895	0.0195986056094064	-0.6000334427473693	-0.3175156181056113	-0.32218650759296	-0.01031689980753292	-0.05490244475785211	-0.474011388620804	-0.3465658797452651	-0.15436351360776254	-0.7674431063511342	-0.9586342926643052	-3.2017979056306936	-2.2148105586856026	-2.3248064437472173	-2.108058198373433	-1.6652040567746358	0.18205769386672266	0.15436351360776435	-0.1355254329657054	-3.139551388879398	-3.3578485645954483	-3.0795829509713735	-2.044486318308916	-3.186986025120913	0.04319997530878439	-0.04319997530878617	0.0698936314100731	-0.0698936314100731	-0.3206970145055905	-0.3487442530126277	-0.1571872978404656	-0.2790690192879737	-0.08486722323993058	-0.15086359893390267	0.2357308221738297	-1.4711579124382794	-0.12134160315976315	-0.5514909744118395
STM4547	-0.04828403199492103	-0.04828403199492103	-0.04828403199492103	0.14485209598476306	0.2476326020391061	0.4735128957018521	0.491122478804961	-0.04828403199492103	0.3161063975886059	-0.2461504723983582	-0.06995592519024763	0.7873776400059967	0.9653867575751756	-0.3777543277986501	0.7857118072827776	-0.4079574794841276	0.006532117628191393	0.34415528104981186	-0.3553306424091645	0.5248537944231515	1.0566745580800556	0.3579906038213856	0.0	0.0	0.0	0.4081670513164541	0.0	0.6938616024181754	0.0	0.0	-0.0996110469325718	0.09961104693257178	0.8675836511833769	0.5573076833901378	0.8250187238653464	0.3881970980280416	0.7819817327102452	-0.030603043951172013	-0.030603043951172013	0.5308856516582765	-0.030603043951172013	0.2487683796921889	0.3344293846380673	-0.030603043951172013	-0.030603043951172013	0.2253514448230712	0.06120608790234401	0.0	0.0	0.0	0.0	0.0	0.0	0.0	0.0	0.0	3.2131598294858184	2.7534755795072887	2.0972712752293976	-0.8940145369602899	0.8940145369602899	0.7598449043479031	-0.12539110749210114	0.1382759995909104	0.08971865907699916	-0.266834517226822	0.1771158581498229	-0.07866457762513854	3.70730203904322	3.2977646075470144	-0.07866457762513854	3.2968148799601846	3.904807465326898	0.025615092903578704	0.06838894295178027	0.17719880780300354	-0.07866457762513854	3.413282858997328	3.1193885318262584	3.805511646910956	1.7023875749914328	4.17202849570591	3.1672503563991543	0.19667820438087666	0.033220631370518824	0.03258996805422558	2.4642188319183007	0.14074251565025736	0.04975422838845149	-0.07866457762513854	0.028910349236687064	1.8577037958032776	1.4429544139160255	1.3538940670247377	-0.07866457762513854	3.1981534800524827	1.6703763082168142	0.8464455208810723	2.001826022811632	2.6159311987120533	0.2420609131333964	0.19457539415354733	3.4490051322554693	3.1593002846929314	2.8205948040839983	1.872610228807167	-0.07866457762513854	0.224586987954504	2.6518616856898607	0.03298638540373666	2.63337025344068	1.8891455933604209	2.2259543956385857	0.01546433036092759	0.5685418935511289	0.01847904605333767	1.2812504509085223	1.7781089674494654	2.3834379257490803	0.026762303413105704	-0.07866457762513854	0.4395127107591977	-0.2149710181145242	0.16962050073506915	0.3269722094623039	0.112934459186644	0.2770548411191021	0.2690827618583653	-0.2149710181145242	-0.05411174374384109	0.0	0.0	0.0	0.0	0.0	0.0	0.0	0.0	0.0	0.0	0.0	0.0	0.0	0.0	0.4232946961649017	0.0	0.477790505979017	0.0	0.0	-0.4182227989388336	-0.33603347170828496	-0.30794299644886924	-0.16945703220624034	0.020188643816728743	-0.08894702446073849	0.07553670333058576	0.013410321130152673	-0.10528149974351793	-0.4182227989388336	-0.1043867196623766	-0.3763883497722919	-0.18687544066405826	0.0506916093396082	-0.0650098476294006	0.0650098476294006	-0.3763883497722919	0.010416422676040982	-0.3763883497722919	-0.13664925439629	0.09210046443431658	-0.3763883497722919	-0.06859517155573658	0.06859517155573658	-0.5424838367868925	0.5424838367868927	-0.12877289248413604	-0.32802348738999976	-0.4661607916767762	-0.5376240238555143	-0.055163451095883	0.04798511316038495	0.04357446197818274	0.4387282905181488	0.4843957796091426	0.9232570085699374	-0.19494613727453555	0.04987157432079084	-0.19494613727453555	0.7429347051506241	0.6856277510681749	0.9685436362997172	-0.06846964459157745	0.08060647003201435	-0.06015868171707825	0.19308933248678764	0.2272470289059252	0.5469998312752685	0.031155633104740094	0.16379050416979546	-0.19494613727453555	0.8341213767665245	1.2481644799591862	1.0250502385890672	-0.007547983467068642	0.12558780131402247	-0.8531640608305363	-0.08555901271571198	-0.3191527892075551	0.4629458037872786	-0.11748142684440355	-0.5712293159198796	0.06604774016639325	0.0711635884646229	-0.31592856383662715	-0.10330068821384153	-0.5348068347576069	-0.3363492720725089	-0.36287340674565705	-0.19675138977864548	-0.24724231359398885	0.4814317104702496	0.004568072648931332	-0.1518787041231504	-0.8531640608305363	0.025546679862713167	-0.02554667986271314	-0.04213863531079887	0.042138635310798984	-0.5800689679860214	0.2115577097594116	0.1869131471949419	-0.09345657359747096	-0.09345657359747096	0.6708004936999418	0.5690693405167468	0.27700782595443657	0.3390712127885873	-0.33907121278858754	-0.906576822531027	-0.4143221918360887	0.14050605252375334	0.29234913706214205	-1.0153198294141663	-0.7837457214230751	-0.6583030273252968	-1.420521452028478	-1.6887237470623635	-1.6887237470623635	-1.6887237470623635	-0.5909336318611449	0.2648585832843664	-1.6887237470623635	-0.01175015928031087	-0.496778190914474	0.0	-1.1783747208779989	-0.72847622045665	0.5555907759522927	-1.6887237470623635	-0.24215964282669344	-1.2471798549425408	-1.5742567421092808	-0.4709562580391293	-0.5133153772993033	-0.8141106290116717	-2.2328238681683557	0.22666291315977594	-1.9052649797332009	-0.6795770397901486	-1.6912784441746282	-0.923418632936514	-0.4960561772545327	1.3084482128208808	-1.352610199207238	-0.2756035800182153	-0.9303299346173984	1.5620314006664078	-1.6112583986015312	-1.2751886414583358	-0.3250583903692337	-0.3959054063247336	0.6974382669381849	0.0	0.056320802946132176	0.7770559244917403	0.487439142704929	0.035150554483441177	-0.6592964007725715	-0.7030555117794336	0.18586594107438525	-0.18586594107438525	-0.2647099183341175	-1.6887295749914435	-0.8337058670615004	-1.6887295749914435	-0.7472160788398176	-1.2032208695681197	1.1712598581556821	1.9675924143905341	-0.05913264981235744	-0.30445949677718365	0.0	-0.6885732337044927	-1.6887295749914435	-1.6887295749914435	-1.369008094916355	-1.6887295749914435	-1.6887295749914435	-0.0852454338392461	0.7126926082424976	-1.2299158710774691	-1.6887295749914435	-1.0103726239034831	-1.6887295749914435	-1.6887295749914435	-0.4569808228811356	-0.4084163713033076	-0.1694968659181233	-1.6887295749914435	-0.58876615184619	0.0647272533225034	-0.58876615184619	-0.58876615184619	-0.58876615184619	-0.58876615184619	-0.58876615184619	-0.58876615184619	0.7659859943703939	-0.58876615184619	0.4589695157201601	1.6914659077035288	0.6253818294038842	0.27570649181443274	-0.10958869885466016	-0.58876615184619	0.0	1.0947703992908613	-0.58876615184619	-0.09010351837036716	-0.58876615184619	-0.58876615184619	0.3045437817836074	-0.58876615184619	-0.26073962931512124	0.06391509201564183	1.0771143187856411	-0.58876615184619	-0.58876615184619	-0.58876615184619	0.1147931829042741	-0.58876615184619	-0.7191618884182971	0.18154634082434384	0.06912592154717777	-0.4915047477866344	0.0	-1.1450054611567415	0.08426969897910093	0.17590227200799108	-0.16681056824577314	0.02658949552357132	0.36552250528012425	0.16681056824577312	-0.3397936115769975	-0.12217221159563307	0.2702870022736949	-0.1660170763754903	-0.037942358862419145	-3.934035265329428e-05	0.113077480951141	-0.4602027108657086	-0.12771729268241486	-0.2005259358248868	-0.2873482089720117	0.2846357345983279	-0.17023739888364775	0.09126857174303726	-0.3153283562495713	-0.6458912537672317	-0.477519924505903	-0.11227576761973597	-0.1773510563124709	-0.19735949122857355	0.3618349140904904	0.08298371283829575	-0.5347854969762251	-0.2040255251041606	0.2454851848096956	-0.4087954838191685	-0.7085005081999383	-0.041459659705535216	-0.4995587527838428	-0.4077375573911153	-0.4172700536795553	-0.4379951703175005	0.5534090226162923	-0.3328019822958073	-0.3231693730145201	0.4348422927172745	0.13118343839864974	0.3393658813756785	0.6894189029913048	-0.06548280900576843	2.5873239655415783	-0.013620748733987552	0.9934946947640544	-0.03617780995442912	0.062310267330331987	-0.026132457375902918	-0.3234054300067729	0.359530495824026	-0.359530495824026	0.13692189432176904	0.0	0.0	0.0	0.0	0.0	0.0	0.0	0.0	0.0	0.0	0.0	0.0	0.0	0.0	0.0	0.0	0.0	0.0	0.2999602258783361	0.0	0.0	0.0	0.0	0.0	0.0	0.0	0.2999883230587904	0.2710233056538397	0.0	0.0	0.0	0.3456529131563886	0.35071614086035663	0.0	0.0	0.0	0.0	0.0	0.3365174543836417	0.4426075248608268	0.0	0.0	0.0	0.491691972130169	0.4792490808200245	0.2920660785926705	0.2135660416207063	0.0	0.3303920517958231	-0.1201708446943341	0.15755461091283313	-0.1201708446943341	0.24034168938866826	0.2297364023424146	-0.1201708446943341	-0.5742805466647284	0.1940455239385085	-0.7400329634974303	-0.1940455239385085	0.15102574703646948	-0.15102574703646948	-0.15102574703646948	-0.15102574703646948	-0.2217966095377721	-0.2217966095377721	0.2217966095377721	-0.2217966095377721	0.010383458701974158	1.841605842755607	-0.24173998010869904	-0.09767257524994502	0.059079624678853575	0.12326283379205236	0.28574518259054804	-0.24173998010869904	-0.09684077945598446	-0.24173998010869904	0.9736119304717228	-0.24173998010869904	-0.24173998010869904	0.2521514727323309	1.6052140935644132	-0.08943747731781887	-0.08418491616777876	-0.24173998010869904	-0.24173998010869904	0.18711005256776386	-0.24173998010869904	-0.24173998010869904	-0.24173998010869904	-0.002428143369002156	0.1646603041744606	-0.11187667792514	0.21150805517201404	-0.11187667792514	-0.11187667792514	-0.11187667792514	-0.11187667792514	0.06716223646262973	0.002428143369002156	0.2894705914097245	0.2546824651768667	1.8030487269488065	2.9952288676141667	1.333735015109497	3.1277069518662857	0.0	0.0	0.06527597076856084	-0.06527597076856084	-0.2625549868931837	-0.365311606661937	-0.07155703112204392	-0.5969642541246286	0.358009666909906	-0.22185426924828888	-0.136155397661617	-0.13562707811911578	0.04021569319374452	-0.3181069689865261
STM4499	-0.048681856016102636	0.13610543134487418	-0.13629170713368846	0.04886813180491599	-0.445616287417212	-0.26208923869119616	-0.6084182837789891	-0.6027817586139852	-0.41798933228816537	0.1767805892707841	0.2412087430173813	0.08123053313993901	-0.6176038867810982	-0.2185410896533196	0.2593807327915041	-0.04083964313818456	-0.6497474496291229	-0.3737376346286991	-0.8552644432687159	0.8155818626087186	0.5853246301697919	0.3873273923867941	0.2708563523073941	-0.2708563523073941	-0.7687112409939569	-0.8831880319740462	0.5856267678968585	0.5650987920996524	0.4316847250734615	0.5272243873794729	-0.02503087613340149	0.02503087613340149	-0.6854260963680909	-0.6885287660212063	-1.4105746200977611	-0.7383759808645296	-1.0817049984565106	-0.9597587221505296	-0.009690184979090688	-0.5759826408080002	-1.1430244522042878	-0.5362697888971493	-0.6343397129759296	-0.08072915644800371	0.10125695985002993	-0.9051019325783178	-0.020527803402024425	-0.044734701523584164	0.18298981261925806	-0.2036142246178283	0.15770245316764875	0.15198900683834182	0.10000513553183588	0.17790695054053796	-0.07317009352747661	-0.10473685701305868	0.3817974130105775	0.3716673629092746	-0.02344730184366828	0.2710744637587865	-0.27107446375878563	0.2566684593313484	0.34057811708686714	0.21695003697687465	-0.06858610945295318	0.11838775407281688	-0.049801644619862806	0.5241119482990131	-0.6751316294275309	-0.729689966300457	-0.16510161316044236	-0.5411850895011119	-0.8571948176413979	-0.2224360972910464	0.37527678196654257	0.4992841148008642	-0.2362088690154209	-1.084907415580772	-0.8502753454134417	-0.7824541070346421	-0.5689631313518424	-0.3160221992534522	-0.5213253677937829	0.30175910145958884	-0.3120795612604788	0.1269199600239732	-1.2066733455672374	0.31162190520072297	-0.21409591905081526	-0.074579081143197	0.2886750001940133	-0.9837626369723882	-1.3213208128830338	-1.230232070144372	-0.20442256340767884	-1.7369762468290892	-0.8592164881156217	-1.4509902388698768	-0.6751932935543472	-0.2943395356858076	0.1689965170037091	0.08104366598726376	-0.6695704291887719	-0.5772721659977513	-0.9249013308082832	-1.0601728926131295	-0.3122412120691669	-0.04917220520739463	-0.8867499988445173	-0.02515966172280315	-1.2091368273542322	-0.3941330341034508	-1.364268674298307	-0.3162101726565485	-0.15054807794845626	0.04028812682348981	-0.6967022645170946	-0.7175512900817047	-0.7769560013124971	-0.4703934137481118	-0.05776863525791054	0.5472105349986105	0.3811212146160816	0.3382236651135013	-0.07458790903620027	0.016656553434298615	-0.08769927742946138	0.0023210306888152843	-0.05392193849174198	0.05160090780292848	0.08471071537867393	-0.08471071537867303	0.052762501931330696	-0.11619018837912255	0.06342768644779095	-0.09381416261883936	-0.3208457550988406	-0.3369583032177834	-0.1849203390016214	0.08139660124037817	0.10352373776124324	-0.11969236527158067	0.21652297469450232	0.17005826409925184	0.10147619332276923	0.28210713215248795	0.13527872422947596	-0.17068820182949376	-0.03162077673683328	-1.0052707676729993	-1.4002129943408637	-0.8201318773202075	-0.923357020414592	-1.0632320449991628	-0.11445254490534752	-0.19713383159969844	0.31158637650504595	-0.9687939382819436	-1.3598652619852096	0.14149387275806635	-0.15239577701618945	-1.6948854593159657	-1.6094324696327176	-0.061592227817720335	0.061592227817720335	-1.8214789601648291	-1.9758807100023663	-0.4759219780723986	-0.22074210577009445	-1.8921552430450983	-0.8264811188942849	0.6939684042008771	-0.6939684042008771	-0.16094115869865178	0.16094115869865178	-0.10758338971820967	-0.03981366566632971	0.0360772359183521	-0.2367146465081058	-0.6084072651846455	-0.0422792033807724	0.32824202791932233	0.6068932819376016	0.5870279008989092	0.6167680993894677	0.3557388950026548	0.21891475980809272	0.3414715296723223	0.07280815980406885	0.02323029065793314	-0.0012439525920582286	-0.25156988123054624	-0.38198429837841896	0.2916367325012121	0.24900203503336105	0.13991638648955718	0.1095466740180422	-0.10701247481034047	-0.12600360346106232	0.23301607827140106	-0.4094883814240715	-0.4844498449151269	-0.3750986272217851	0.29223298899264005	-0.0034418797846660354	0.03867945185109267	0.03594411073557957	-0.33541425076675146	0.1300709818915644	0.2737754192887465	0.10395853714485437	-0.9036934252028797	0.05563798340926773	0.08369099574896753	0.09999147947326836	0.2958217545069006	0.5442200227960887	0.5608111541144725	-0.05219610362460081	0.2230905147017932	0.31448293315770925	-0.13568451926151948	0.2135831972988047	0.5871791482355553	0.093583843873283	-0.093583843873283	0.00845596383834657	-0.00845596383834657	-0.4509712069440948	-0.3944844796309388	-0.16552167708583632	0.2594084761114193	-0.09388679902558472	-0.1995950908063957	-0.021773154217168408	-0.10273880778289697	-0.2128429210966125	0.2128429210966125	-1.9444609136420643	-0.8340735012646441	-0.5522692256603481	-0.6752238724409958	-0.8269402106295258	-0.7187665885183074	0.23029121343444106	0.7776081539709541	0.21504807329453607	-1.1692803458478362	0.10141725020265646	0.286129860175631	-0.17491152532683873	-0.1937657656195615	-0.0009755152835779768	-0.012129167318864377	0.0	0.6068598912450902	0.6787037860840872	0.18396172732022886	0.01619515062873234	-1.0016402808500988	0.5746564874414908	1.0913558046128014	-0.2481293420666421	-0.2794167083511674	-0.8590879403631275	-0.3782510869951956	0.2311501621384177	0.7063053955191325	0.2532140684563497	-0.3328544120188557	0.3951703372228348	-0.6196461632751502	-2.8796985177878187	-0.08117327231074789	-0.3127422892032836	0.8735828207059111	0.9738157199243388	-0.4166536904935523	-0.028259557587794863	-0.6972971159756076	0.4279561972783981	2.149325137563263	0.0	0.4092022122440984	-1.8931671449366807	-0.8983632762682747	0.4731430729202799	-0.2013874878365645	-1.4305993970042332	-0.10744913009870416	0.10744913009870503	-1.4398692175304504	-0.7095990164848907	0.18692910474451094	-0.75852845498473	0.2620725660136696	-0.9343124115484214	2.391856152930359	1.147850230214832	-0.11513623202606205	-0.5905449385081853	0.0	-0.5579861050669042	-0.9667690069311704	-0.5256566268277769	0.9910365526137052	-0.5754546313214375	-0.2058889476977868	-1.6589799107294576	0.4837072592137837	-0.6087794663788753	-1.2318721883488049	0.09057896620904947	-0.22359990192598733	-0.12263469449197115	-1.4440876937540823	1.1598041981999998	0.5250947150323526	-0.7812930213464284	-1.439785121289808	-0.6513581772842532	-1.2778916097159163	-1.5826783055091662	-1.2185130856593327	0.4192365032449104	-1.0693613047039303	-1.6585558443767612	-5.208606630800753	-0.8138282769445411	-1.7817931745692055	-2.1000388351930708	-1.7923132645857578	-0.4986250063439446	-0.3090073713841868	1.4243224432613442	0.0	-2.0485901992833666	-1.4471815512548891	-0.778856442046548	-0.9967956083843408	-1.060956100524864	-1.2754915208485418	-1.2507659952492158	-1.6300617419863683	-1.3338423189329809	-0.6726126707079345	-0.9081794004429736	-1.4824612108476636	-0.9266969338277242	-1.22097849071407	-1.7800518080630905	-4.126996979040801	-3.3064393136544843	-1.5189736933463278	-0.3779696047126304	0.0	-3.0491353452585632	0.3873792944857089	-0.33571890714845143	0.243045508855996	-0.40078661680888494	0.5479839059525773	-0.2430455088559951	-0.9303782501953342	0.17918590956497216	0.09766763496175024	-0.9113923919156852	-0.07500644266797529	0.30736359321023965	-0.5406890659303096	-0.6254819161172795	0.13445963354021018	-0.7641873944945852	-0.7690722296135108	0.259221743314626	-0.19267843019357134	-1.0127767039651197	0.16151753490103005	0.3741764781647996	-0.09449488727052467	-0.31918192395824896	-1.2804428713544729	-0.7383368276093449	-0.025351410980017697	-0.1841787271948032	0.6193731833160241	0.4822443866339992	-0.16502615738818086	0.1927907037442864	-0.5821533433006936	-0.31721822924582105	-0.8545331356844041	-0.7683604402988307	-0.5391054210381858	0.18278937992576072	-0.26143474950500245	-0.4778988504276782	0.3062055028714026	-0.4752181266897218	0.5086245267265523	-0.9114602031527196	-0.9363350466552288	-0.07000803735422689	0.0631531185051255	0.3065216450351205	-0.04399954117309069	0.17494734712140936	0.0755371330511796	-0.2504844801725889	-0.11051182690547368	0.08238684777966743	-0.08238684777966743	-0.005832015977635052	0.0	-1.0062329668990442	-2.9971062157323427	0.3830340689518197	-1.524908541426243	-1.2361998008690067	0.11864799718692788	-3.9248137647793024	0.7222617411769727	-1.3956761306862857	-2.9437004674979903	0.2278492061770665	-1.1619629600794372	-1.9801358964230675	-2.8763566670338587	-2.2049629563461743	-2.268451404984653	-0.525107227929122	-0.12145881011908788	-0.188967964607488	-2.621174220859201	-1.425134929066508	-0.7279564247410191	-0.2582315140980436	0.082057077701152	-0.5480462540526743	-0.7289933877661312	-0.9038999099267916	-1.4844975111095169	-1.0779975204616372	-1.0683094019407626	0.25619107618758896	-0.3873366530980995	-1.1298971336482913	-0.4594740609220507	-2.062049193366896	-0.2808372970676922	-1.9507339485982769	0.3320505170860191	-1.6454073124500672	-1.8198041424288995	-0.2229078839855161	-0.08205707770115289	-0.4783829448720232	-1.8479898601583475	-2.301114644758496	-0.3730647511692933	-0.3551079623332818	-0.5668318073627194	0.2943694703059592	0.11127001731592312	0.3899263623466833	-0.2103312675588737	-0.07490589621270782	-0.17959509478780775	0.28337975903911783	-0.05175179306015743	0.017257778800745527	0.05175179306015743	-0.12519261612282762	-0.2518027786556969	0.12519261612282762	0.02446504996368759	-0.04078037965296222	-0.06118366770057637	0.04078037965296222	-0.2470274804731316	0.7149603595541043	1.07734313898698	-0.5599339660740714	-0.11603018849856996	0.8418306619711231	-0.04962941260565401	0.9658844604168592	0.015837458499451174	-0.2728889568582735	0.16362326658592252	1.2149532302346029	-0.3212364021435379	0.8237364076473845	-0.11486077313315768	0.9802460409319708	0.15871201099732254	0.7668646614855197	0.9887087682975162	1.1500177845983783	-0.04268182249875085	1.2759242392934975	0.053368568239261734	0.1191765286786941	0.2369256389997973	-0.559737854493239	-0.15316936172062867	0.2575821751128222	1.5061194903497643	-1.0408646435910072	1.6399437478407377	-1.1255850378210759	-1.9734678327732176	-0.2369256389997965	-1.2321311136809203	0.5497630528821658	0.9062521413592572	1.148125794748169	1.073958466251245	1.1850776730343853	0.1806266073069951	-0.1806266073069951	0.02220121021053778	-0.02220121021053778	0.1761984660092608	0.1219019754460806	-0.08438552742525829	-0.1109125183195978	-0.0760023594389394	-0.02679684270675553	0.10279920214569448	-0.07721909742239498	-0.15618473967805355	0.13948137734033095
STM3337	-0.22294818806185326	0.09134078442362492	-0.08099586860734798	0.2126032722455773	0.10618275304098868	-0.11249968295256484	0.0281284482474482	0.13567864836593335	0.0073714238906479315	0.005392491060378646	-0.012763914951026578	-0.5522980063262786	-0.018385840044179425	-0.05926670824330583	-0.1122652459894402	0.17153195423274606	2.906967720830906	3.211368877713104	2.8364218578681712	0.5999001245499542	0.701359318501316	0.32445966405691795	-0.012746182063049005	0.012746182063049892	-0.3553570115466691	-0.4395173185568693	0.21385531406832392	0.2631880662448092	0.15957666130679635	0.096955859153816	-0.7389343277241815	0.7389343277241807	0.10752691864198294	0.567649935168093	-0.09739161021650712	2.184079233156928	0.8897575522649022	0.34250935624654266	2.2488321287876123	2.7853249529541064	2.249013017662576	1.8563660240822395	2.0847596833244952	0.22605449593752705	-0.582781129821548	0.57100414164253	0.3567266338840209	-0.4287765126323056	-0.7622134072917248	-1.1110918600358937	0.2675492171338396	0.812377679606783	1.1964833975737426	-0.0986412774171086	0.05258369958365261	0.0460575778334551	1.2591635685631608	0.7435265114007681	0.8278793081544071	0.08451365340257855	-0.08451365340257766	-0.21535684736313326	-0.5511506477162742	-0.5607743554848117	0.14061722012713318	-0.13059758006509448	-0.010019640062038704	0.09199517613107933	-3.0023055363863422	-2.8154494417453533	-0.6625437536649406	-3.102209317868001	-2.8674368034711994	1.1608758992656574	0.015884249179146437	0.8915080813714722	1.0679783266818168	-2.9976007234868938	-2.9335615158679285	-2.8419737812570687	-3.367534256181244	-2.908949528450949	-2.7315177145657543	0.91042013778186	-1.3251268495302817	-0.16003470015035506	-2.440471791361399	-1.7153616892374457	-1.3308977182433672	0.7396058458953734	0.591291872347993	-2.9551641826470147	-2.696444962667994	-2.9347122475923726	-0.03203824107585973	-2.6941603134741268	-3.1764063648686847	-2.5895359551370762	-3.5824795565922662	-3.804015946216897	-1.7191612581418507	0.2454443247935476	-2.804333741513336	-3.1381510494527127	-3.2465058221607648	-3.5885189854577417	0.9892487902975756	0.7169898223811044	-2.3465928795150868	-0.2522696448637109	-2.6672496358291644	-2.397958924536128	-1.783162450425956	0.8842109382638874	1.0956646494109732	-1.7220009978924418	-2.95555335059056	-2.4244318934832068	-3.260435628373024	1.1414543341843553	0.7924890115118544	0.3331620452233869	0.7720826918588983	0.8190225669270208	-0.0976712693251407	-0.4615290662820961	0.30689231652353666	0.11540061692855552	0.2444170453767449	-0.3598176623053011	0.3802130016534728	-0.3802130016534728	0.13032293194512512	0.0646152810487548	-0.19493821299387729	0.017120496264952045	-0.20106123054406927	0.031898866239588486	-0.3829666230608275	0.7563398987720601	-0.3733732757112307	0.4517833836202501	0.5513542251485299	0.305716779483844	-2.897288302361776	-3.5828878825472583	-3.3330930608241065	-3.293754786629439	-3.1748955797577607	-0.0842400943396866	-0.237848252455684	0.08626998296687205	0.9388935523055322	0.32682524227937115	-0.11492937592069775	0.017835536935472796	0.0970938389852245	0.34650442984765073	-1.0906797834400537	0.9784701019477632	0.5828090195509135	2.209934937254372	2.0096735722606565	-0.26049563291139544	0.26049563291139544	1.787441499538556	1.8199328150653118	0.9975522003034096	1.0639481879366115	2.5661392590001517	2.8829094532573305	-0.1873427107503578	0.1873427107503578	0.3214961568559413	-0.3214961568559413	-0.17357648686718585	-0.7459145993426479	0.19559169780636854	0.07716650369489297	-0.5007342144131082	0.2584998407118091	0.2302832284304195	-2.1527956722331525	-2.1154919637061806	-2.0183604775684136	-0.9643589782872316	-0.6475694303540482	-0.8872250624559159	-1.668379800880154	-1.7311313503654326	-1.5670786184434666	0.3713493906622825	0.4375686652729192	-0.2034959685572817	-2.490850593519621	-1.5952421879664014	-1.4330307641905824	-0.22018928215888334	0.35669988539466946	-0.13651060323578526	-1.575658250989224	-1.6501184420108324	-1.5102354568894951	-0.19953488327198832	0.322361371051636	-0.8317239062300201	-1.0256972404059257	-0.10948324266823396	-0.5523264834936228	-0.41376961630327797	-0.3217719805561097	-0.16995296519601233	0.02464498155219364	-0.6029163533393107	-0.38524060356706297	-0.1015398695395766	-0.2661994212468799	-0.9622232128497386	-0.3470063526038296	-0.6000027281849656	-1.4127778397458248	-0.6486240776088676	-0.8052328709845709	-1.2454218442471472	-0.10931271929315044	0.10931271929315044	-0.15363794627757876	0.15363794627757876	-0.4372872275093291	-0.18453059546612927	-0.199064524979367	0.07303722793506617	0.1260272970443006	0.31718268492845003	0.17742148263495205	0.8144513862531506	0.8160781306161538	-0.8160781306161538	-0.8160781306161538	0.017795023306193425	0.265897665234919	-0.20654245520775127	0.6090580107361703	-1.5752685956066372	-0.4225366111082307	3.5391343019271733	-1.2270499497045724	-1.1031239652356295	4.071103935431952	1.1450131334148326	-0.3775729540783628	-1.853415448305909	-0.2278975962288081	0.4657649308217557	0.0	3.458743052133804	1.3902147942267191	-0.06242725261127013	-0.3453726974968747	-0.3763276521452443	3.210965766492544	-1.061972588967441	-1.2658033804543427	-1.4908735448169548	-1.701701156432195	-1.7869576344811886	2.4803818301204927	-2.02982930006927	-1.5012139819237795	-1.870009351828826	-1.3311136768625929	-1.0867391248271885	-1.0112724599183809	0.458095727285774	2.9155875125864132	-1.8270151673954569	-1.8040700499877391	-1.0171997039242404	-1.576846272461779	-0.9154631028556732	-0.06804836634306177	-1.4480296102579018	0.0	-0.9884678408752208	-0.015106646452736072	-1.2856947037294395	1.2838957445372632	-1.808762604760254	-0.18922227002474834	0.2058657848488057	-0.2058657848488048	0.5285066444643451	-1.5475623549275714	1.93645369737216	-1.0649863148880807	-0.07535590143072568	0.18981594501898247	0.00746716344939191	-0.4127737563774003	0.0831477182984246	-0.2210520692863049	0.0	-0.2440514969528591	0.2136065041613424	-1.7956731094470384	-0.5330693494867367	-2.573993423818746	3.5582380785475016	3.4457032281241675	3.9427954783322106	-1.9322508892563104	-1.1606916413651525	4.738073098127521	3.926490221844628	0.19347533037432466	3.0339655833280865	-0.3291241717432598	-0.017528206779229727	-2.1307935162913316	0.7928343979179341	0.944853640050162	7.459729641600138	3.0875980766488222	1.577988992323067	1.0510854986780036	2.77317044237111	1.8677151839703028	5.7261899211731615	3.6628801275877816	2.7511509884064704	4.7283628624001715	3.345401996245042	3.31759453602068	2.007243447427509	3.692239075492058	0.0	3.8869348172807774	1.5259588186357906	1.471219703351187	2.0574385210518296	6.705178865669566	1.581012294456808	0.8381063670373232	1.2674377860642834	2.9121830532492368	3.1673339686081423	1.0742411900421194	2.838924613826065	-0.6777973741663972	7.980545686231414	8.435158714140211	-0.146275481686728	-1.664034300696756	0.016418647632413297	-2.38408411311554	0.0	-2.7613811629612828	-0.2551120675602432	0.07713297543156816	0.10486191523140588	0.21339241455627966	-0.2953558972035619	-0.10486191523140588	-0.3315716403801492	0.5531864307614569	0.08175735470545753	-0.7715129672372543	-0.02030215481415709	0.11409707059361553	0.7207720587755926	-0.08302255160606098	0.2543752294420996	-0.9183021254071688	-0.3678758889854872	0.3146689270778857	0.4060763167745556	-0.864700908433218	-0.2227546204827604	0.4017126632707225	0.20176564237396025	0.1923374852748996	-0.7376131535789108	-0.8906065556519995	0.2572672756792276	0.16129942059146085	-0.2011282232079572	-0.1933261317831385	0.3821409869043113	-0.04544200160871803	-1.2089844525015172	-0.18881485512117369	-0.7064454433200362	-0.6172475888157463	-0.5269378764753183	0.027448029148785302	-0.046738806706798634	-0.764001822379587	-0.3959577313029184	-0.6823983380636602	-0.1552372406269762	-0.9536861863041648	-0.05443288139687708	-0.9943668328961404	0.7487698932936808	-0.2377027397809015	-0.1772149315625282	0.30131164963172985	-0.7908186643921038	0.4895070147603722	-2.1439254048847927	-1.6014065496023535	1.6014065496023535	-1.6956792143015482	0.0	-1.3683450352942446	-1.5425330900752725	0.2391820835513654	-1.7871652221348322	-2.6599701278465657	-1.3261925117585696	-2.5913336288974254	0.6904735839953773	-1.4274108969829935	-3.1271167987652424	-0.544703612424466	-1.8571881993846395	-2.510762094330752	-2.4970933104946407	-2.688835787667569	-1.172655383396763	-0.005313379796372253	0.3079139896374121	-1.084820085986018	-0.6049964889395616	-0.821140760377558	-0.595556943961582	0.10392386085154914	-0.3019226613893817	0.6240697440350109	-0.6343075135840586	-0.2414291632905874	-0.5509987317214264	0.2047282490732432	-0.7482887476829492	-0.6658840673449902	0.4903410856326271	-0.1913326455305117	-0.2092252737924749	-0.4355788163859664	-0.3708805405414939	-1.275340250060574	-1.4370956876474708	-0.4698629690230671	-1.1414558846335652	0.05094977511315957	0.3019226613893826	-0.3796360302419037	-1.0851280674321115	-0.972016676572136	-0.9822542122663068	-0.5525946669604389	-0.6128738829808356	0.6225684453026865	0.2485884932439735	0.014235767521508791	0.4227332278379565	0.08453592936364895	-0.4369689953594671	-3.1143680940963625	0.22320206004379275	-3.3401756860125613	-0.2232020600437936	0.046805422141273915	0.12864198283505068	-0.046805422141273034	0.08994089352051482	0.0026063243378322554	1.148752013443782	-0.0026063243378326995	1.224042796404599	2.296727197499348	3.0127289600124247	2.8763557059192566	-0.010822834186956063	2.3723743829640545	1.3656232779806254	1.2736212437255352	1.6316902579984771	2.9228381994874955	1.9030493932273893	2.612161188592164	3.13133478014256	0.8560038806780397	2.161722302308009	2.739443557254768	0.1781847461205479	2.4205165681646434	1.4798432553983774	0.12025490770847692	-0.1673619119335923	1.337058082094201	1.5207686455835423	1.9515137040590456	-0.10537416385141564	1.0725977381022038	0.8314894384932732	-0.3964390173956256	1.3969917289366216	1.830051601874904	0.828937325167014	2.30317629732017	1.9208433316167803	0.10537416385141583	1.93328626240512	-1.050406842471954	-0.9237486712500741	-0.6740864181987432	-0.8393807418599257	-0.9010317226493172	-0.03399702600813548	0.03399702600813548	-0.29017812455116143	0.29017812455116143	1.4731703877522009	1.200854716276733	1.1186365810443997	1.6543178741957592	0.034843134250492014	-0.07884196465785552	0.04399883040736618	-0.16433232006685294	-0.07868384321196764	-0.31992569547884386
STM1122	0.2939785552303791	-0.13474972405669394	0.4080920661081136	-0.5673208972817965	0.5343371975230431	0.3660264857053965	0.7178196010565171	0.6730136721527407	-0.04711198203864875	-0.004733038483727192	0.051845020522377716	0.21384691343779494	0.11328904317844656	0.19296997586087009	-0.3627105341113643	0.16974055825049386	0.38294134198895335	-0.15558702276085912	-0.2654320573900377	-0.15474977157985892	-0.2508343830937925	0.27333685424517906	0.10984768759735176	-0.10984768759735086	-0.11546514179135947	-0.4324220788720958	1.1980081302976997	1.4148199547453837	1.39623713479308	1.7948703301709727	0.008683657516264098	-0.008683657516264098	-0.013738598771304568	-0.07020292411189111	-1.0772803271465046	0.2273796618641617	-0.26941195160995424	-0.6395209930421597	0.4127905615274568	-0.28078185242525544	-0.34536083472409684	0.44517852783685097	0.3739878379362995	-0.13470664716504466	-0.004716037439044918	-0.21221977605956746	0.13942268460409135	0.6635561470967843	0.1605244725603301	0.501365818346641	-0.15449019082184545	-0.561533377588451	-0.3313464603270857	0.1534736458989565	-0.027386582314350427	-0.1260870635846052	1.432043284263	1.1465836458667742	1.5797818598318152	-0.2626543045253804	0.2626543045253804	-0.010860675538281406	-0.2285765260176431	-0.0392249085131855	0.11665202273454688	-0.051649332400041985	-0.06500269033450222	0.5294997264496009	1.631952593469617	1.5996946157034846	-0.5950715305224978	1.5478366485799542	1.9928978700674809	-0.12103376051993565	0.7407374008344232	0.5292066899867449	-0.4719196646537092	1.8812825018710648	1.626408537474576	1.5868864221628889	0.8025829870841243	1.6397628533867132	1.5723418457501634	0.3361116347801372	-0.04448502375930818	0.3807185971268807	0.9110152558754944	0.7825536639546341	0.2187525837855145	-0.5747376976188749	0.3559851138333596	1.2428642747230394	1.298660364456365	1.1489198763703476	0.009546176771729977	1.6762476448794252	1.1399421864558472	0.7915292938171175	1.1593438572018706	1.2303102324156288	0.5731333918447912	-0.43696055637691705	1.412892405795288	1.5697886146902298	1.5347279637623903	0.7169242190417369	-1.275935584729885	-0.18478983230846646	1.8021379132888384	0.06178589947117219	1.3755134330710963	1.177910167335575	1.6084774888051805	-0.6103047246412001	-0.4423361915819508	0.19050128119445064	1.0708506190459235	1.2223751192735672	1.4162576106666536	-0.6382780948000568	0.023828724091016884	0.6777233526102737	0.31259037071510765	0.2006109929568236	-0.028343940657737043	-0.14342467328418795	0.00803232505313467	-0.2110986649828579	0.3733790227038217	-0.16228035772096486	0.22901877238827595	-0.22901877238827506	-0.0963689877182361	0.023447444792335403	0.07292154292590247	0.10937000353207084	0.160933728909729	-0.1453560339684028	0.21506451651294034	0.02279104656759801	-0.2378555630805379	-0.2814743023181299	0.5421162571175411	0.512124473886971	-0.12068841943728124	-1.5757210838533744	0.2287951968332571	-0.7064167106344241	0.3147830891815313	-1.0020159339989876	-0.2759064198352945	-0.36870343477755	0.6890963766452174	-0.13899846058443188	0.31282963259203633	-0.1769199738643641	-0.13590965872767047	-0.6180050620019992	0.8355325854233291	-0.12767148087239022	0.2435206844131725	0.8344715043120772	0.9853379123916292	-0.14477442071860658	0.14477442071860658	0.9015416031041888	0.6305772807880654	1.2051495477359513	1.2776887449413854	0.5018694953232714	0.2754617011477967	-0.22214849138067685	0.2221484913806764	-0.026958212997654663	0.02695821299765555	0.10944674290565803	0.034229715107717766	0.145594934045147	0.06444587546920655	0.2378078231290504	0.08743689355781202	0.5703751225603533	1.088267407791612	1.1308298849292755	0.7409452542065473	0.39673600441124535	-0.6988138181025061	0.43689236415672106	0.9537879724108906	0.9724584719845728	0.7091406175434187	0.04318340857546943	-0.4999020433584165	0.9310987182670364	1.2377386843560156	1.4402610077386253	1.1829139201235117	-0.01819194797368161	0.0074515635462715215	0.010740384427410987	1.3697084935753538	1.3998907276889332	1.5119166093725551	-0.3674284421236802	-0.21090335238806104	-0.3276016058850928	-0.5795145716571826	-0.4800987139142725	-0.057434217486087576	-0.4655431088822777	0.006321450816646035	-0.971180700726495	-0.02650246351826535	-0.5346565608677416	-0.6634063453407375	-0.8137427252234524	-0.4629437488987982	-0.2614817679791983	0.2374058159063255	-0.2654030285990725	0.21305350484851626	0.038207571889449454	-0.16615776883607847	-0.05929095269509066	-0.02501009946910316	0.02501009946910271	0.3416419737854559	-0.3416419737854559	-0.5941831285911543	-0.09372578037098213	0.17108430118158813	0.028344729224526244	-0.19942903040611398	-0.6746782137959142	-0.5329452936904033	-0.18236306372531166	-0.2731254766092896	0.2731254766092896	1.5823169857412769	-0.2731254766092896	0.8683584439012042	0.3703144290033773	0.6256514341466728	-1.4559306353495964	0.3751880612026248	-1.4923081152883295	-0.2532137372223913	-0.9800423403033562	-0.7487332048199464	1.2982737843505756	-0.11139080416963232	-1.4216848592164215	0.113635084013068	0.4091253401181101	0.0	-0.8554652748533984	0.4764935340232643	0.18522074087994955	0.13746897547939696	0.5469791696760407	-0.8351382877155205	-0.2648742413911869	-1.2246849952592358	-0.3234058766771213	0.10834385622020104	-0.28812986423591624	-0.329952200611471	-1.1450344615170218	-0.13528775611077748	-0.4400792295319373	-0.4743593529185546	0.006547658839826553	0.032248689188165265	0.9171570232529378	0.4864472910723458	-1.0280307561825257	-0.08997849374602218	-0.5388096237553723	-0.7427623788130946	-0.08604099915265806	-0.0770227822938514	0.09143871526117753	0.0	-0.5127809170663316	0.24310139295207825	0.2646630924164484	0.544961188343625	0.13593667872657011	0.4465288913124423	0.0996931041845519	-0.0996931041845528	0.5203623644423825	-1.4111628877521438	1.2289439747381952	-1.106485931401374	-0.4083790616288141	-2.026260219653482	0.3783061894691855	0.1291917255406121	-1.0436475861788947	0.42069005310541385	0.0	-2.11381662932974	-2.4413935257790813	-1.318727544189115	-0.8158838114024949	-1.5849952164038434	-0.7794387117918218	-0.2638675957074774	-0.03304018017054222	-1.2004859612731504	-1.0413756591462695	-1.8153364835849688	-0.8647300988847268	-1.5249805688848213	-0.463259790173395	-0.6974885290570388	0.18063073288811984	-0.8681895578668213	0.5023074494263504	0.5652610250253352	0.6180816283820265	-0.7510605712217749	1.0558954461527057	-0.1889235545337833	-0.36030638964633344	0.23313464592383504	1.934131514001524	-0.15060587993441388	-0.5925972188961524	1.0150480216226354	-0.08490579581076751	-0.28398737015476794	0.1786139327250913	1.3018546406565967	0.0	1.6608317831547206	1.2814841045191478	0.1069577586404753	0.5997147811464947	-0.1887664207128088	0.9243000498101372	0.4204545987686093	1.0536110041881095	-0.4001053921924713	1.0309096484571212	0.3856862905783789	-1.06380247152005	-0.5721453110068335	0.2426905567244093	0.8568490803467661	0.09364286930732924	1.5261393505568934	-0.3410269874581733	0.3091873704141994	0.0	0.4879532452183693	0.14532303205523878	-0.09568226783461407	-0.15900250270967842	-0.03388896818938392	0.036704236028087145	0.1590025027096793	-1.24692862892444	0.10974211925038267	0.04534759986671233	-0.8986178281321441	0.009774363904737626	-0.3892807741352291	-0.035586717004345125	-0.7957616020379872	0.12493101027436634	-0.7330090908114331	-1.0589805477816832	0.1962556881129469	-0.2267258349813304	-1.0393245163001152	-0.03611416516761512	-0.02160428981457141	-0.061821560430442624	-0.29971306501498685	-0.8720881595227983	-0.9964280192216056	0.07719751985812008	-0.019007798603832168	-0.4839753546208576	-0.12421883982106953	0.3825099118590352	-0.1032493078618808	-1.028528749281573	-0.2582910720379674	-0.9756792889238256	-1.1082029392875006	-0.9142824916688091	0.042004802580630766	-0.4531917043681206	-0.4864205384393019	-0.3313599369682181	-0.5467225587511321	-0.012442806492147795	-1.178119603063536	-0.7792281711314168	-0.9755192391866956	0.06832632346219203	-0.15221200357684772	-0.3928030165538474	-0.010019317824760956	0.07180948335708237	-0.06179016553232052	0.2412804112087201	0.1908729895286112	-0.19087298952861165	0.12298240597793207	0.0	0.4164744383902903	-1.1897457460193683	0.22007944208450336	1.6300161326750569	1.2877765335357658	1.324806054244605	-0.25373729578312165	-0.13929152835362935	1.3405364435364886	-0.7214884626879283	0.9182452038336546	1.3558466162860636	0.06258404079362911	-0.479102827507651	0.2576991695646722	-0.2631472175614	-2.6927477136907405	-2.4656368813399667	-2.2794971789033243	-2.0266310119488544	-1.4073899953764282	-3.229778255421524	-2.0888052478321364	0.09645368971492108	-1.7231094936758606	0.516698218158405	-2.0794090785984283	-1.3812968826462302	-2.9503940506870148	0.7083102929435583	0.15315204566645324	-1.9478656213241496	-1.6900215180076463	-2.966969222259518	-1.963342132680752	-2.240733649124688	-2.4992001933917765	-0.013421990489091762	-1.9387123522880605	-2.765669215957855	-2.4528933263491157	-0.09645368971492196	-3.1550062247096116	-2.216140141739192	-2.076949797154436	-3.1673618386463454	-2.507885927251947	-2.980775814884256	-0.2052861285529524	-0.3291196661364162	0.07005164549815301	0.055544727859898835	-0.5914706604373539	-0.12559637335805274	-0.06003910121477496	-0.17731015815045215	0.4202103072585723	0.17731015815045215	0.10444333201769228	0.2325465173207801	-0.10444333201769228	0.09298317808199208	-0.05478514910745957	0.06241163708740505	0.054785149107458686	0.06894949621755497	-0.977865516658448	-0.8260735492118091	-0.5657410812271935	0.25183240901807924	-0.8521889561092517	-0.2590826096314203	-0.3019013128666286	0.03955512276537298	-0.34601868562055804	-0.040753998431398486	-0.8494135494566541	-0.3716738360687235	-0.12364390980174855	0.1391099246641243	-0.7057868805469694	-0.1199516588407512	-0.41984862912688703	-0.5467057518465546	-0.2523623047533037	-0.13188075017733025	-0.06788967709098781	-0.3264538741706846	-0.04885902760387584	0.05041917243947713	3.2133726749861733	4.1479776868949845	-1.2430791032171262	2.3724805201645243	1.907747002041421	1.7934410775916083	2.085858802590929	3.0451649749776184	-0.05041917243947713	2.4905983584488425	-1.0828218488383614	-0.7702691660805039	-0.09228777946144896	-0.6533804910925411	-0.3428003632969601	-0.02130204618052289	0.02130204618052378	-0.2033952755627233	0.2033952755627242	0.3262822959920886	0.2746247843175276	0.6477042459742828	0.7246963150669705	0.024012026888807547	-0.04500313917659682	0.02099111228778749	-0.03343835676389517	0.32639634812732155	0.2463420657162887
STM3452	0.022366977675335242	-0.0815846348647078	0.43656443654797705	-0.37734677935860894	0.4759323948570984	0.3510761566310254	0.4806270850154437	0.4391280593906721	-0.02439477257383693	-0.009424421571667452	0.03381919414550616	-0.6641947887391808	-0.64536570802548	0.05008970872951668	-0.08824069003251278	0.0381509813029961	0.20272606898523016	0.42102598878829856	0.22328730400398825	0.31576694836513663	0.21016913011770025	0.2053648882114425	0.14880555179875188	-0.14880555179875188	-0.05833399173055653	-0.5420005683296091	0.7712902351112279	0.6960789484045824	0.8163953530757428	0.9890500757888968	-0.04946955430334743	0.04946955430334743	1.085881752109903	0.9955097015547354	-1.446842524567198	-0.12913702753377	-0.2408007093056188	0.4637946417399154	-0.2391308812041979	-0.7199300818374947	-0.6696216923016207	-0.0022386846917221703	-0.06348530788441398	-0.11584396743217427	0.2554120961156716	1.1047397279674565	-0.13956812868349822	-0.18268423658357946	-0.06837563921549172	-0.09044005818075274	-0.6387781465435918	-0.5965176768417155	-0.6102396871437961	0.0359693245011643	-0.1274156341614603	0.09144630966029688	0.3729803521889181	0.21059040429672402	0.3837341809405048	0.1699160742427983	-0.1699160742427983	-0.11818948592361345	-0.09688024847358	-0.09218520701561417	-0.054035329298434576	-0.05198304099096696	0.10601837028940332	0.5854117431302672	0.3890140411693359	0.3238583095144349	-0.4264415146682907	0.2716453917360342	0.6490701736248257	-0.22115228483270946	0.50261441549838	0.5712691603687734	-0.3934728079677505	0.4254266651731121	0.17960209833522445	0.4558303682878195	-0.6530939989113396	0.3166112927292444	-0.2451306195319897	0.7107159584490699	0.11823589279538906	0.5931375994917207	-0.473549105145036	0.9743735881790192	0.55789522729612	-0.8476698750023113	0.28977464770618866	-0.4124010776585756	-0.6708264756738984	-0.6417129988152128	-0.11003688700725167	0.11416891016342845	-0.2891937916925915	-0.8028090497672338	-0.3032091244436774	-0.06449681394892702	0.5038324535318202	0.16678567405547362	0.25302870584070103	-0.02093465847986576	-0.022518981237841903	-0.20732639165223246	-0.9517631862120304	0.03235657297728345	-0.4824703490187545	0.3676040476194684	-0.2573922086831253	-0.5326333472719202	-0.6150094610364594	-0.8211565231489715	-0.7190538334077309	0.3128270914040137	-1.0768819634058744	-0.5872850771290441	-0.4377450498782549	-0.9992360797599781	-0.5520770215100468	0.5893656126235678	0.3816681391431915	0.31264768945875243	0.08811922287044371	-0.003631590605750468	-0.042351279489486686	-0.00024247543072686284	0.02780277656664332	-0.027560301135916454	0.10529634683693699	-0.10529634683693699	0.004431990966822674	-0.0790760224986542	0.07464403153182975	0.04092064460001943	0.049619472239929685	-0.2259490707771592	-0.19218596382421715	-0.12766989908506066	0.3198558629092778	-0.18105266390690566	-0.5875539323554939	0.1177691722044072	0.6898771737190144	0.6512370636839808	0.7133220386043773	0.6652491255907131	0.8186591945796886	-1.5086261458724437	-0.8450239262783851	-1.2245794512110235	0.4999075245674263	-0.6466830328858411	0.2956058384012525	-0.1720562804000325	-0.12354955800121915	-1.5153375228750647	-0.07207821389339307	0.4133453613610385	0.011754072145508944	-0.8487662771746267	-0.9713588417868086	-0.29380016262665976	0.29380016262665976	-1.4429190901758489	-1.5928140731840823	-0.4175661006128655	-0.39015166679623103	-0.7085710399063334	-0.7545347437905265	0.08344748498618683	-0.08344748498618683	0.1650909402274685	-0.1650909402274694	-0.03750932284655484	0.03257322913153615	-0.10390624969966213	-0.08322315710362638	0.3257819541481437	0.13389803277328038	1.0593910602762353	0.8158779185240164	0.8906140658157016	0.7766156535201176	0.7083099726633941	-0.3355286204067207	0.5478279908470745	0.2786449936917901	0.302563693633406	0.039339679555950184	-0.3381500402789106	-0.829177365892968	0.4127783478104803	1.163423993855206	1.1230875605850397	1.1190427818175746	0.08660711768662566	-0.3881042169296789	0.301497099243055	0.8133130532246957	0.6688750588842485	0.6263810156391205	0.2607137604111385	0.036641828003038064	-0.1098306721487825	-0.09122416472326299	-0.02343701104569007	0.00015261702243307695	0.21444411377583705	0.18805877636826904	-0.35826200088524285	0.10183014160331004	-0.3211885197630897	-0.2269275896564213	0.4897026957511983	0.3977821988942587	0.3711172392048674	-0.13847196960634633	0.13318724838188256	-0.12381350841078208	0.3938560779693292	1.3935865412332298	0.11514553740279256	0.060696478855491336	-0.060696478855491336	0.06264283988900754	-0.06264283988900754	-0.8746357513601328	-0.05745520889735721	-0.04926060514045805	0.0723886517231227	-0.023128046582662886	-0.03819098049753399	0.2598624755005305	0.17372245475820858	0.19124315843758666	-0.19124315843758666	0.991590495504985	0.9321089650891086	1.2058758123076956	-0.005366071210851864	0.5947245160886316	0.4334111752731582	-0.4242753829579264	-0.3588335959431248	0.3915869494599553	-0.010976424203643198	0.2209632456845494	-0.001708358529782572	-0.02272602473898111	0.4974209581777993	0.2250862774654374	-0.4819218468561273	0.0	-0.06431592570568599	-0.5877974442470588	0.4984706446712712	0.3287778473696479	-0.14911256556380792	-0.3097252138752573	-0.9579876776704834	-2.3692163607972807	0.0052860064635149575	-0.1581804677403742	-0.003199158784465972	-0.11760315085557947	0.4866978440611822	0.3899714477740757	0.1084375291404367	-0.7839515615145087	-0.5257905338764859	-1.224321448836963	-0.24358475469232754	-0.14330938954039407	-0.28423125012303085	0.3819032006662164	-0.4370415277375539	-0.3670429947047333	-0.5851101877765856	-0.3098677649845785	-0.11840137076949198	0.0	-0.12667200037392856	-0.7741764541117542	-0.4360974186718893	0.4864518640212543	0.366366536861606	-0.4270449551057407	-0.0893113217994097	0.08931132179941059	-0.4042324696101849	-0.2938330940394147	-0.2601019524133381	-0.13065597931981898	-0.3613592177204392	-1.2696766810872957	-0.16026346989865026	0.27149696030217285	-2.51700099949279	-0.17440177643717816	0.0	-1.1200314892763226	-1.3510091778429922	-0.029847932770139533	0.4867428093791304	0.020412775660134663	0.1196044950334718	0.18004623365863015	-0.1496187434047167	-0.2441898950424486	-0.07381181692796535	-0.10811622686796783	0.1081154579004302	-0.4437331696411251	0.3586627939095006	-0.2826055835566601	0.37715987475427504	0.01768922632230474	0.6887333639411279	0.6877218257225186	0.12792703530488225	-0.755833166916875	0.4902380538456459	-0.2603934057697872	-0.5019874469478252	0.31153358619538185	0.7885345733342204	0.23200089492605525	-0.4237734616502733	0.8352253714241789	-0.08748892769637084	0.10738782426065896	0.8318648124535946	-0.005614925182213959	0.0	0.595227644274968	0.33261266539772283	-0.2044783410065092	0.34038974949938794	-0.6244037636164741	0.4919969563087108	0.4883145453872269	0.6745086561096505	-0.18813207104880456	0.37849421663133054	0.6264715387388913	-0.30540828312075874	-2.2581094885328494	0.13899014388742348	-0.005783239045372035	-2.256192478475967	-2.218403947679314	-0.3473139111147798	0.4279458293769061	0.0	-1.3168455025064365	0.319162178571089	-0.03378754324523037	0.08034583532471462	-0.1828335731577901	0.6919597916457472	-0.08034583532471462	-1.3748573736712435	-0.0864422848312838	-0.05981425654456896	-1.0160885651769571	0.0824387506581088	-0.0823647583984064	-0.04975276518250293	-0.8193650014619669	0.013049771824625193	-0.8023722259052928	-1.177428135775135	0.07925406250075362	-0.11354687877704706	-1.1682991502922553	0.0008826763241973623	-0.09977856910927584	-0.4129424849383199	-0.4139540067236869	-1.3357028602270649	-0.7524354427749893	0.03848563082564471	-0.0235071704377372	0.33283999191954017	0.1605974803104262	0.03860001921794787	-0.15939222614100945	-1.3981778772304336	-0.19919749952837493	-0.9367007835991368	-1.0844959148071789	-1.0574401147787285	-0.1260710589573053	-1.195278954403622	-0.8169227013202356	-0.19639571444810588	-0.6754639549585244	0.09788671365038404	-0.964070298632696	-1.3644685722577912	-0.8017724423189714	-0.7763885992813897	0.19096470430545587	-0.6740808227253092	-0.1831749727947916	0.4194036538057393	-0.2362286810109495	0.6393741607932624	0.18364733002989286	-0.18364733002989286	0.4672935906513702	0.0	-0.6906580415799208	-1.6560556415062768	0.6214379565671946	-0.17015131835865116	-0.4645422993199393	0.15228015352064528	-1.6755902388404826	0.8923608822161517	-0.13639231638308846	-2.2022182922872933	0.933966674478632	0.19376603803991266	-2.179684033661119	-2.917801211703188	-2.3885247390525657	-1.398913637951729	-5.8807385521366475	-4.989787029334312	-3.395883630848533	-3.6784990504165775	-1.996117916211668	-5.611681897202722	-2.7360839550898457	0.017335381778265102	-4.444412697207655	0.4356380241163755	-4.016043229704305	-2.5814908960912986	-4.121382579075799	0.4806960419939159	0.3202884783175621	-3.926633903040573	-2.2346697002835803	-4.854685570252655	-3.23638170526862	-2.8931203439221163	-3.7950999731069888	0.2583539316738461	-2.226457223262152	-3.589322998341642	-5.099439925522444	-0.017335381778264214	-5.590869428024533	-2.3281917019744216	-2.6947079992552485	-4.454272721104308	-3.1366408023453216	-4.513863451264519	-0.7944861360597981	-0.5670953757607844	-0.010885700426893408	-0.06816755730397439	-1.1822104571608127	0.07905325773087046	0.14410215984426333	0.08506927096379703	0.1761251605917895	-0.08506927096379703	0.014383284804816654	-0.395505079695214	-0.014383284804816654	-0.33524723051871863	0.07277068787247654	-0.2182555862227016	-0.07277068787247654	-0.24322614143600066	0.23417485325567355	0.15231075740105382	-1.0568833308207621	-0.08748927723009814	0.11519685630270438	0.16893289108386345	0.4310538818318879	0.18898451441904296	-0.9357622748573248	0.17610942465733626	0.10501713374621337	-0.9190497963237698	0.5572564011824594	0.17646867090112114	0.23912357425202124	0.023493966614139158	0.15320321423951366	0.6521564393083379	0.7735729317333968	0.06399531061595898	0.5378452765353083	0.02562195465963235	0.24928741662071816	0.06913643919677083	-1.25539378204944	-1.4795833635408924	-2.4333289859636844	-1.2009306169979093	-1.3553421065806992	-1.3378408196404168	-1.5160886056141338	-0.14463465442726964	-0.06913643919676993	-0.1998855841007705	-1.9974740817027845	-1.4210654181646607	-1.415262830986701	-0.8161973835951937	-1.0546350517734036	-0.005929370575613825	0.005929370575612936	-0.04605779789362252	0.04605779789362252	0.5564304463251073	0.4517763685954845	0.5537874573721079	0.5549548843930731	0.07738105207553758	-0.03680985145447835	-0.04057120062106012	-0.6542394042980693	0.026152579239759888	-0.06771355539937217
STM2131	0.01054399522573668	-0.15052796556338333	0.025255871576196576	0.11472809876145007	0.1712060051095028	0.16240495053201354	-0.08199989920570161	0.222143717668672	0.08877899052345306	-0.10424069722663276	0.0154617067031797	-0.25591578701163004	0.11046086796662637	0.1389485660441654	-0.20345464722297105	0.06450608117880563	0.7053326788327103	0.81509210143071	0.726762329829139	-0.3009259782371343	-0.09644847273702163	-0.2845712607705426	0.046252231531374484	-0.046252231531374484	0.1037951475819474	0.11942648114636345	0.3216037935951732	-0.10063958326099254	0.3790105022389154	0.2238501594493929	0.12343111905436024	-0.12343111905435933	1.5204164730437215	0.7573288268592241	0.924251855638504	0.4512529638568124	1.0378339009995985	0.9137222670207824	1.9057204487888024	1.959061300153949	2.025090834883482	0.4240152611273764	0.4305875773512327	0.15713507322563824	-0.2187703959062146	0.9118713687229728	0.061635322680576365	0.06197958259007485	0.14878715217631733	0.04494474339324928	-0.27586483517176585	-0.5111924963486816	-0.3578613550360261	0.006615929706659252	-0.0006696042062399599	-0.00594632550042018	1.431767074550021	1.3299734871446078	1.2547821400070376	-0.20457571936666508	0.204575719366666	-0.14635148782034424	-0.0859400844993603	-0.20080031438168344	-0.0013753633386288655	-0.1416475559691932	0.14302291930782207	0.4202737006868116	-0.7093195442704872	-0.8600666268480435	-0.07428547353343351	-0.6907400538440243	-0.3379969549701647	0.04105925750434025	0.5875982429393556	0.3084691120038867	-0.20413227480385032	-0.3417946284241937	-1.010644181081405	-0.5721866382076373	-1.6634170800428882	0.16174610017582935	-0.4766695362694877	0.41058635182456094	-0.20732892803418235	0.32286245695265503	-1.1558420095666049	0.3021362374480496	0.2978493538624445	-0.2708256994286833	-0.02702365443376032	-1.4234798817141794	-1.5070320380326572	-1.5767320610938351	0.07002755254017679	-0.8093205413735136	-1.41839093168109	-1.7144687434744803	-0.8244078853825201	-1.1108608311837571	0.3241163783995118	0.3665499285692144	-0.8491406329282665	-0.9394484128611252	-0.9059115190163478	-0.9342508905679932	0.05096241381775357	-0.03139634689695825	-0.7069284407125531	0.2387766875198887	-0.8815762428510157	-1.1373590817505372	-0.6921055470402333	-0.5020433855421826	-0.10784497532880533	-0.3234122656098144	-1.7541396898857735	-1.3958975109826266	-1.637209982933958	-0.5737136416837636	-0.1398679420891451	0.0963993818038622	0.3037080655794249	0.4237815080698324	0.2606061067630199	0.2886073175720965	0.1355295547645996	-0.008801836710524924	-0.07602940969640049	0.08483124640692452	-0.04203736814738512	0.04203736814738601	0.0422199965309531	-0.006342147833248824	-0.03587784869770338	0.6128568700022994	0.5126382234969791	0.37265329284860815	0.01838623528865213	-0.0073560736073226	-0.011030161681329531	0.14597094148944034	-0.2546340825138991	0.02165807616341464	0.08545056174328812	0.01291785084992636	-0.2423391756024165	-0.5536400692430314	0.33229693688482786	-0.8519856325452695	-0.16240627232890234	0.2518091952077395	-0.36144428169659015	-0.10583084052918412	-0.1722209612861043	-0.17719596545251015	0.3494169267386136	0.1631947016674733	-0.18633714110071065	0.17877324670629058	-0.06551096832086413	0.4857333472851693	0.3755774089198605	0.0798090685288102	-0.07980906852881109	0.3598159237144074	0.3901067423320921	0.11343721757500358	0.08906782642990674	0.4676692254187254	0.17455317147436664	0.006333629125076179	-0.006333629125076623	0.038420782647393466	-0.03842078264739257	-0.12925539361932706	-0.19448991063910093	-0.14459432764608682	-0.11426199424459416	0.026794044609574463	-0.06905230125861818	0.2451652235131743	1.4217672330462412	1.3954845819338813	1.3566856622339074	-0.1603462132203548	-0.1994346693841731	-0.33123669725141713	1.1605737252368176	1.1225806216709282	0.9127751457847156	0.05622023710682367	0.5017887607680356	0.26929829980746955	1.384704156976632	1.4130755939029136	1.282626718211616	0.15030349188775194	-0.14246088663446965	-0.00784260525328051	1.2858775314701356	1.321645210321137	1.203638146782816	0.41936440371469175	0.0747606556672844	0.1937168766918358	0.06070903284487095	0.5839553898157677	0.3898112432628729	0.2238400599518577	0.4153903473660501	0.3065508439709772	-0.012874876632734455	0.2785383525857146	0.2220456551360419	0.29907325685928576	0.4206555861529706	0.2757525672592989	-0.06188577903454995	0.4164017067957717	0.4339001844036421	0.525451029772019	0.13169133880530115	-0.1096013821480364	-0.02891239383196975	0.028912393831970636	0.0201362167088579	-0.0201362167088579	-0.5875976681602584	-0.07620121208529973	-0.1209663085828554	0.00988640591711043	0.11107990266574497	-0.2421238738111322	-0.07530758991808817	-0.2185915214067169	-0.15081088491340822	0.15081088491340822	2.613816898352668	2.0406029545621363	1.5710399242798048	1.4352959697187917	0.4401154369978944	0.5225351744217281	0.5089357460097199	1.0133332112160809	0.6699054399272457	1.3954499325166303	0.9894319648337656	0.9236895611750606	0.7906571680168453	1.1450332355371842	0.9041894231408368	0.621691171191106	0.0	0.6535095896768235	0.8264610654944242	0.6035147823537921	1.1166186632575288	1.5723209154786577	1.0502211265286876	-1.0453528504599978	-0.15105177185583596	-1.0333296232964804	0.2971179242857165	-0.3882584426859124	-0.4534321247592698	-0.1826175388340907	-0.6470681126053552	-0.6296476484880493	-0.7778411468447013	0.12361552673179155	0.7769188711382915	-0.5186299276527597	-0.16302726712170654	-1.1539322484851704	0.19918593800275364	-0.4745696649795335	-0.6326377475174141	-0.32849751481250866	0.07991692468143796	-0.8548877839555895	0.0	0.15846884940188488	-0.2191392768500764	1.0619505243553329	-0.3080740257925241	0.3764510538153685	-0.3254313605197892	-0.06771811242034165	0.06771811242034254	0.0486732107603256	1.6402433973873358	0.5029871739603258	1.7651800434335914	0.41026818017778544	1.5508527203010538	0.1437222169355854	1.1286438239485723	0.7400211189464979	1.3178059327840574	0.0	1.5175372663453068	0.7203928020544175	1.4431628103776342	0.8544520985541388	1.2701867609726594	1.7181850600277708	1.7259932539775398	0.5532878461005786	1.7600055272942412	1.3341338984109972	0.9952713933070174	1.2937141933954242	0.4224115490502833	1.8614234982018687	-0.1139691711177746	0.3784219550280104	1.4054192044777003	1.7404514909744249	1.1794202697523517	1.4480800931550624	1.8601241052488744	1.7994535547755754	-1.5201113942417686	0.8988972415542982	1.7109386137558389	2.04310289238402	0.5817705561736624	1.2326214074681854	1.4618966947688181	1.205712891762511	-0.12283103207427493	0.0007807411151454783	0.2787334776247325	0.0	1.851148505056651	1.677891966268751	-0.8385505154688095	1.6093038088776517	1.4653558113336702	2.016740151372174	1.6620199440388903	1.6394249531681275	0.8468576151416825	1.6769433962892644	1.1930814380489938	1.4832233734571378	2.129881865791132	1.3616449915811994	1.7257561529379153	0.5080755759248401	1.2793346628594833	0.6651676003733558	0.6389226389176628	0.0	1.5703703815065104	0.1217602140284164	0.10841697130357096	-0.08132026521266056	0.09995071710452397	0.4422584686454343	0.08132026521266056	-0.7100998296755217	0.2930578855416952	0.0878912062145929	-0.12638178841443093	-0.0675419658245282	0.07281234942938664	-0.02534967497735341	1.5235207703276237	0.2435473459563369	-0.4794222430573401	-0.36948569457534575	0.27904875226115866	0.012032679914754318	-0.7115327054213171	-0.048182894837417216	0.3364254555987136	0.2546094112238713	0.2067648673338125	-0.6935468874628921	-0.34060398880116605	0.4388864584805151	0.027833654447353414	0.07565192707547119	-0.03629610219325663	0.0451077517042231	-0.08871073623042314	-0.4701070420095013	-0.008811649510966468	-0.4315177088881921	-0.330108645960971	-0.14600148381141675	-0.10353586686609706	-0.3201521514242778	-0.1916969949939844	-0.04124386069115626	-0.11047473267073027	-0.0849525158583937	-0.4750975577394208	-0.18269124167993667	-0.3196297811245463	0.19073163928295234	-0.02504876010468582	-0.170989386484651	0.03739795526522105	-0.09474788043127268	0.05734992516605075	0.3247738102775122	0.2498487983315005	-0.24984879833149964	0.16941666447892526	0.0	-1.3936094572400126	-2.758543285364194	-0.6369945650870665	-0.6048698626510953	-0.9371335131809752	-0.6299774212058971	-2.0655716686127183	0.3638745472755876	-0.0447587005526966	-2.519352775772286	0.30556345296359844	-0.11977228954616236	-0.6930400500060134	-0.9824455456298712	-0.9731656209689158	-2.4489332306564533	-4.280943031127192	-4.760168845055343	-1.1400703166550192	-0.9026628472749412	-1.6869466195690754	-2.858796161819133	-0.9062481346480132	-0.028574786550114695	-4.4443266533521015	1.328428150040723	-3.595325015202022	-1.4886787419623078	-5.310221244449356	1.3839360176859508	-0.31472759987772925	-4.675469364620968	-1.2436930168969385	-2.3888204316442088	-1.1077689323740447	-0.9706218902314188	-2.1419966441480622	0.07370119842981547	-1.7696761289133485	-1.9702788170728358	-4.009864359528599	0.028574786550114695	-2.751136758408628	-1.6693768633328676	-1.8326008743034679	-2.245029635733379	-0.8698427230552745	-3.6336855207441614	-0.1312832627297169	-0.7960722170787871	-0.07685325132205634	-0.049675786547163085	-0.3470216838713567	0.12652903786921765	0.1317022338157141	0.10563874678709606	-0.03937989635693828	-0.10563874678709516	-0.13523230455905022	0.026269207919148663	0.1352323045590511	0.026625942871958408	0.0861952522815006	-0.014160881626726685	-0.08619525228149971	0.1670341155215942	1.0019831002779285	1.2578117906018518	0.3776598005953753	0.08545830274373145	0.9178564998564208	0.4449664438102321	0.5999524762566342	0.4564389886734528	0.3294548137313811	0.4533877158662874	1.1929137983054394	0.3631076275893443	0.8864416211992561	0.3368247736523156	1.4116791791251533	-0.07690442859284463	1.0211627652156758	0.5332265144734745	0.17875480422236745	-0.008553874150887708	0.6021406457651794	0.2355650921042889	0.41176753452642334	-0.16857417579444522	0.04628346576487363	-0.3900789995335252	-0.7855467033106693	0.5734138921425895	0.06299154872712709	0.6807128377337328	0.0745590770785336	0.5677376115750645	0.16857417579444522	0.21371311538034196	-0.4057222410911816	-0.7400250242952859	-0.4127469739096519	-0.8219706005840903	-0.4383488893652281	0.31775522184549754	-0.31775522184549665	0.001796275217694543	-0.001796275217694543	0.08134632259565855	0.1774273484282336	0.2934693496463803	0.22860799030149706	0.038510313478525404	0.04534159247139247	-0.08385190594992054	0.5024399798607977	0.14373145664085651	0.4701466254912772
STM1950	0.03592830244462775	-0.30410952454013884	0.2948968285122469	-0.026715606416734868	0.06442899225115982	0.2575348717774597	-0.04583167713466897	0.1269170838219429	-0.022773698527759127	0.03345101790759841	-0.010677319379837513	0.082990025212899	0.18313257872037256	-0.2076253930332559	-0.08266202848194483	0.2902874215151989	-0.2928628346637625	-0.2014242008402114	-0.2386800881979081	-0.9385358832845982	-0.5715929891882583	-1.013012085459966	0.07273785799940136	-0.07273785799940136	0.09872879816176372	0.3249835289076337	-2.8525816568794977	-3.0146313300680716	-3.5804851911328983	-3.6048302188781567	-0.11278072822323006	0.11278072822323006	-0.4559792670613394	-0.8649469093220326	-0.7535772127777958	2.434366037583894	-0.4029282399292713	-0.6478631827105366	1.7483979912620509	2.381401408734756	1.7313789825419557	2.641825702039652	2.428613308655758	0.2539814059983607	-0.4263791353108369	-1.0390434466241931	0.17239772931247632	-0.7195916938211484	-0.6943891633994816	-0.7962815958684395	-0.24787279357727154	-0.20614597130041806	-0.2849411174547232	0.0842900666689026	-0.2119005883378824	0.12761052166898154	0.15857253830380102	-0.2746683596359487	-0.5803839731177769	0.21818187885956064	-0.21818187885956064	0.6590369347872986	1.1366277476643951	1.0694852443918403	0.028291232355822867	-0.07865004806091136	0.050358815705090265	0.25088309207040993	0.9802037485628772	0.9981340392732854	0.6416515826626057	0.9210138007330356	0.7947858070009906	2.6986194671628763	0.2704270301633551	0.37203237036057946	1.543180425431876	0.4952718259665802	0.5373659827512283	0.6129147256336749	0.8465777934389846	2.7712600289316303	2.1582406528679754	2.8152832810273267	0.2318686712081899	1.7878596014081198	-0.11953779879630665	0.4086246917943929	-0.2142173222157231	0.9686991704195496	-0.7544818482038251	-0.06560723714577321	-0.5199543298781952	-0.6526093106174198	0.6350362077014289	0.6210700188843816	-0.9035203523323664	-0.7747362196482266	0.6542209982064211	0.4619498713413037	0.9831324309445773	1.2257129028410292	1.2631924405126966	0.9451715816796628	0.19096105100827554	0.6469141819660909	1.422687419462049	0.8940589144887161	1.3312451843328563	2.698192967881376	0.5826121083378819	0.9875276151008964	1.0876339030530628	0.3921315852517937	1.5315543081234262	0.4767263806304474	-0.5525516080309121	-0.2453956445163348	0.022480206628274324	-0.4046516888091039	1.0513905811158502	-1.8385270299120435	-1.8970989108790075	-1.827327391929411	-0.2258365712086281	0.14415784927840747	0.010279615732261329	0.1042064744339255	-0.13068031476483274	0.026473840330905496	-0.008151203134675988	0.0081512031346751	-0.025868876793403217	0.09880215539852344	-0.07293327860512022	-1.2802425028904771	-1.034843131430538	-1.2246278098340486	-0.18468735308484607	0.17076628379915082	0.013921069285693477	-0.3531661988753489	0.02672491913977204	-0.20002905063623988	-1.9657299390821967	-2.475317503037484	-1.815182360182604	-2.3026298359841286	-2.2613239210748284	-1.5251387456793708	-0.5744689332396655	-1.467439495467163	-3.6144958298388303	-3.3624142176962857	-0.3169813256244698	0.3922454811103089	-0.07526415548583998	-1.65584293728031	-3.7648784795242256	0.7625270117114864	-0.26178371020153257	2.0719188689346435	1.7709520948436168	0.014844936204572612	-0.014844936204571725	2.2624961457245387	2.003666885864833	-0.06902397263752036	-0.15917258173033488	1.5701384153098632	2.1403000050911825	-0.25979554694295404	0.2597955469429545	0.07565216340275338	-0.07565216340275427	0.2175511017718268	0.2466150957083215	0.031954595504029015	0.03275588212874503	-4.0530501022472345	-3.2431873973734904	-3.23587038576409	-3.453944524175122	-3.259465321382796	-3.540329333458278	-3.1172060314487315	-2.942761404493524	-3.121014024465093	-3.2978709034320026	-3.571958402951392	-3.307287014045831	-0.5488573032355903	0.13366947947051688	-0.4820809714457477	-2.5976044108198453	-2.633454358626264	-2.485177653971699	-0.05513804023638436	0.3076597276157891	-0.25252168737940384	-2.796318791056524	-2.958767793558194	-2.762029500241304	0.559576160473207	0.3745384836054129	1.0846683755225248	0.2511866375565965	1.3635165304311476	0.8399728401551156	0.7145643486472855	-0.5336405926339358	-0.26947754414073977	-0.10933811474182953	0.972979939912384	0.5568541801720723	1.3573658967923272	0.9097514096423164	0.26134168654601275	-0.2652003688635842	0.6823310240914662	0.18640773004693667	0.9015707057209204	-0.09071298678659456	-0.9501367354380994	0.06533868362068862	-0.06533868362068862	-0.00441014606284984	0.00441014606284984	0.5127479715904464	0.8858680514765966	-0.29805737906288776	0.02848002187732845	0.2695773571855611	-3.2706370278594448	-2.968077275501958	-2.7233352760561758	0.4765012785337799	-0.4765012785337808	1.0888020648186316	1.7270194961931438	0.6221359185146715	-1.5706720035614206	-0.7321601081239768	-0.13063444114933453	0.2638225959471008	1.2402086572166742	-0.6897044292944212	-2.486923857511558	1.327588564553519	2.210058108870694	-2.204742107898527	-0.07417307982777821	-0.11764421427617044	0.2619966969398613	0.0	1.1866568172880188	0.3312317589031988	-0.1172711370985846	-0.5517045281466624	-1.574809730561432	1.1027422753160758	-0.2821686499668141	1.488192273486285	-0.6926188261014411	-0.30185405928934905	-0.8537700792994167	0.4860216104630579	0.462623422220501	-0.4326979443938495	-0.5807151888073623	-0.5858468793409504	0.6870271971125712	-1.2817014121307535	-0.5402164759356172	-0.6831180236786087	-0.9575195224021772	2.128224902957114	0.6956818572818015	-1.1511499836252952	0.612159345839089	0.7120877304763829	0.8548231392105041	0.0	0.1534661308726859	-0.3352424977342903	-1.7493453283009996	-0.4652212141544316	-0.5597135427743538	-0.1837051913504784	0.23740812985358506	-0.23740812985358506	0.14142931945855164	-2.5750909684271117	0.1411542849211349	-2.5205545612747864	-0.4475367496262992	1.6394440338764689	1.5104376632248142	2.7150749905833407	2.0338282309579903	0.3797217840155698	0.0	1.288801450957525	1.2880470362731042	-0.7690392364616043	1.1602744388958015	-0.8247756186761563	0.07104416599018215	-1.0248658589257662	1.1515837133520537	-2.5339625694646157	-2.5449780934860926	-0.2433819545657654	0.04252067546910432	1.3985052678813128	-1.4996879810869093	-0.2579873963869854	0.2524026817802296	-0.2743801347477444	-1.147525023122376	-1.8701556984200765	1.3274708553796069	0.8493314652125008	-1.6113891138872225	-0.7719187059074635	0.5648858773913954	0.5427052153315133	-1.1930289150107882	0.2809066479752138	1.3121909657107933	-0.7590162351602565	1.2941354980921378	2.5630620792522247	0.9508302724598598	1.8462026897600945	0.0	-0.8280348857388873	-2.186013084384435	-0.9537192950329256	-1.1987808908619764	3.158686740352868	-2.370186470348498	-0.9836881536126718	-1.3145808360574591	1.3105470089664877	-0.8726549977708613	-0.7944539759455981	1.4554512900266712	0.2283882478658281	1.4014047833906265	0.9536924191028212	-0.6317834339067474	0.5064046376750291	0.4421498762950709	-2.7220936588201354	0.0	-3.1041932047539875	0.23414430937196684	0.7403552851478956	-0.2099357867963781	0.44262272889730697	0.08511332178647102	0.20993578679637886	-1.2925292440775316	0.4813858904008015	-0.13332658191334268	-0.3036946556447813	-0.07112402085674674	0.04712162466177894	-0.5184116966966332	-0.5898438647198017	-0.3236390361037511	-1.107222902159446	0.07099095825279989	-0.061750412216397876	-0.5981782159272164	-0.9843054489777376	0.2231342002816845	0.7563880706107717	0.1958255715348418	-0.5550764633203737	-1.4443660707385586	-1.5487256924439563	0.07455602300466246	-0.018683597511595096	0.1731627563371516	0.2551694266822864	0.3098766640130446	0.23019555932972136	1.3593591978930082	-0.5650460906953311	2.4075592258957386	2.2172834298680995	1.9516853003398325	1.7005913188589252	-0.24017244430709805	2.2683470736412863	-0.6751449763774781	2.6562051245977605	-0.2301873012333955	2.0567495660619475	2.042903502484279	2.3756502571170364	0.3468247268732565	-0.16797511879041238	-0.4759155978209666	0.04298635741879053	-0.06302402189281953	0.02003766447402988	-0.124714821108185	-0.2369534219543024	0.2369534219543024	-0.3074597856825001	0.0	-2.9919745515530245	-3.9248462963224	-1.5478006724162778	-3.356999278891092	-3.3762889502827003	-2.2716793654769694	-4.161704868768574	0.2869832521754434	-3.2929735105424083	-5.394309840068241	-1.811539625272408	-2.88901778670782	-4.27140297554374	-4.182216365017742	-4.1242897789162605	-3.292772053458432	-4.091155000085847	-3.4680603350691914	-2.207659865795524	-1.7886552363458956	-1.8406072894936385	-3.5222721215654427	-1.3350592839437392	-0.1276191591979785	-2.546614677597279	-2.3950132735047243	-3.2771468910329937	-0.1737580145378148	-3.309850419929325	-2.060992661196761	-0.7229075904532118	-2.9496337853832606	-0.6058247963450603	-3.5634619939776337	-2.1181244292693218	-1.76040533977188	-2.9547105253122634	-1.1450738955833402	-1.4246117921413708	-3.179329856694212	-3.666331384687872	0.1276191591979794	-4.640146626968262	-2.4385500935354507	-1.853455603128742	-3.922398467603768	-2.656774764273067	-3.4461878756381843	-0.8673592080310257	-1.2625236702003342	-0.2415379335125225	0.2281104907321448	-1.5709418598621578	0.01342744278037955	-3.0978243922733886	0.1757872410598278	-3.5952220319066326	-0.17578724105982954	0.00334347435172333	0.2578397850929184	-0.00334347435172333	0.28727011861863705	-0.0007313030328939263	0.6890493773141504	0.0007313030328930381	0.8442162666565407	0.5400207246842426	1.601958435137249	0.6824371949160389	0.13071910040520066	0.4836787418913833	0.9288717100250128	0.30298754266992844	1.1060805300937684	0.6429640900805325	1.0981257836204357	1.248656918199555	0.8188754776960225	0.5605971516099801	0.7813357559838074	1.5795849463791516	-0.03887309981043341	0.6228772931411877	0.193077104374388	0.08722219332088255	-0.09184600059476544	0.5571258372481642	0.7308305065179291	0.8541260999524907	0.4006756805854783	-1.2667302737959654	-0.5786066202120015	0.19001247368000573	1.656237166951506	1.7114665246072178	1.6459321225706276	1.4679731178074658	0.4045169197121861	-0.4006756805854783	0.23619700563805826	0.3578336534474942	2.4801954617668915	1.7552354463526054	1.23148778307666	1.907318626888285	0.08090901655481275	-0.08090901655481364	-0.10395532227476599	0.10395532227476599	0.17126988314328795	0.21296045499843969	0.118923990798657	0.0434946647633101	0.09591470774953148	-0.07680058638955334	-0.01911412135997992	0.6731991451427595	0.3216852513498738	0.5478863014404318
STM1855	0.06506998465430193	-0.3288233855843441	-0.0492759927736568	0.3130293937036992	-0.8571798661301642	-1.1310742101433209	-0.979542265924808	-0.8119278074391184	0.035106162871731066	-0.18348669221160568	0.14838052933987456	0.1901101900170401	0.6192691274043467	-0.18646337230116414	0.6150182070032388	-0.4285548347020749	-0.8977737758816493	-0.3999917102565233	-0.8056193620058582	6.0781285211991385	5.2294948634441365	6.162831632047178	-0.1572686617251815	0.1572686617251815	-0.9334821835612086	-1.1588675596252491	-6.726621793366027	-5.841072676298696	-7.879892062487996	-7.739903939407588	0.2960201658906376	-0.2960201658906376	-0.3019413216817135	-1.1650432041057228	-1.4205552582117082	3.8674406994826542	-1.31528560803382	0.14231660209395702	0.3160731035128093	-0.20729852523315886	1.02015629137225	3.7495723820241578	3.996499871133647	-0.3907491938674825	0.8771064906890977	-0.8298979500591508	-0.4863572968216143	1.4304612169442068	1.5796556852188326	1.389060508972153	1.8845543774585591	1.913672911833032	1.8550783028272864	0.12091395022461615	-0.023307408102710703	-0.09760654212190456	1.6529824068389338	1.7592534911445077	1.2082093123615512	-0.168144477591059	0.16814447759105988	-0.5467006844364013	-0.6961600441854916	-0.838928375584902	-0.05270174172390885	-0.0789264328549315	0.13162817457884124	0.3797681884532216	3.3178654649187465	2.761043165038429	-0.5348570165279339	2.627718654496225	3.904887427853709	1.5508758288953208	0.3169767259675178	0.17049580456286595	0.2362525368477175	2.9192223003326125	2.639597867040035	3.3506190041970463	1.7091899951450915	3.931920069488658	3.307793570479076	2.909073205986444	1.3001812781297613	1.9876335239995029	1.5680206535228658	3.1523578904495335	-0.4541842082165454	-0.5372138823183714	0.9913980905349168	0.9401861321279824	0.2605369928246195	0.23631787695877016	-0.06700769351234602	2.444126711370016	0.8576962651048528	0.11711273693287315	2.8437683248650663	2.858848320824558	3.189125654755937	3.3726180680163167	3.2651101212824636	3.316922669818388	3.385222285838169	2.496440864771396	-0.3856699784976334	-0.2552222430884292	2.4447883497723373	1.1558688835080648	2.0935343264341326	2.01737424402812	2.164148059890281	2.0017400681313022	1.6398268633319573	2.583163373936176	1.0542902065365405	0.9675150041705748	1.4280114624240348	-0.2680616134283308	0.04393130025321068	-5.0630408238018605	-4.4531467180592985	-4.716024262902987	-1.8228360544581017	-1.448551552948902	-1.863854637270752	-0.2822588517974953	0.568020294840399	-0.2857614430429054	0.11602289450807746	-0.11602289450807746	-0.14183068554498313	0.217995578170024	-0.07616489262504267	-0.09652226662858787	-0.7662484613396927	-0.12477235422308296	0.3367703541857629	-0.3219729426972666	-0.014797411488496337	-0.3319900147807253	-0.5499244782660035	-0.20537921112845225	-2.196353220830556	-2.124127099385067	-2.660678734486336	-3.0265460576585688	-2.334011214587166	-2.1430861802157612	-2.7666139384873127	-2.131206316685073	-2.46041744316794	-2.3361831120552368	0.1989619578340065	0.05881086485564601	-0.2577728226896525	-2.526197819668788	-2.6672107084791548	0.06383797404757358	0.6119614007163423	8.431261169510103	7.907024243205061	-0.12614166008246913	0.12614166008246913	8.556974854553491	7.9642703549863425	0.016601217429937254	0.7444582135153595	7.806501398933352	8.366933596205259	0.09399169432163146	-0.09399169432163146	-0.17007580367109745	0.17007580367109745	0.2712706997831473	-0.12322099216251292	0.1586484217485742	0.32072944521476643	-5.024350158655041	-3.975254607190264	-4.467544748111787	-5.817207562901487	-6.193491510424397	-6.113995727048907	-2.10831293524262	-2.1480054837318105	-2.4713865756215982	-3.98666440181632	-4.821715837315092	-5.265991418240837	-1.1985207652690688	-0.9107366560809648	-0.12668872663781272	-4.580146342984428	-5.328770196668706	-5.179974611765334	-0.06313858523235892	0.3850364346586499	-0.3218978494262874	-3.70597667277839	-4.111455223443035	-4.789343415893226	0.4485962339060494	0.34160162563410257	1.7855376743333005	0.10503434718279947	4.055522846642567	2.127327731376071	0.31269393057192874	-0.2384939812179592	0.19202551812283475	-0.20238246042247848	1.9863900231089016	1.7142242380683514	3.1570460697974045	1.2153364639222186	1.0525619152154206	-0.13921916521162392	-0.3262929979819986	1.4219550277411854	2.0367278594399423	-0.011341600442629218	0.7920059790331213	0.07329731377158223	-0.07329731377158223	0.04587431530416808	-0.04587431530416897	-0.1697047689363913	-0.6189980636429588	-0.22074781664403087	0.12842591923183289	0.09232189741219976	-3.7216330134385465	-3.579665522269804	-3.3307784367735223	0.19183710549892294	-0.1918371054989212	-1.8441267743235832	-1.2438500916237647	-0.632493169829198	1.9347103595114317	4.8529731266090685	2.5714144358559485	1.9054957154568568	6.567504693614111	3.2629359143713845	0.5789288147598874	2.7038220190964743	4.0083041909144725	1.2785134838997108	5.1012994083842225	4.010771541901264	5.404293747219612	0.0	-1.0222916572257528	6.962829251258844	5.234198078269667	3.988436867778054	1.5806711207100674	2.97209087898175	-4.284059823889917	-2.423889691357438	-4.216546698321532	2.063359458396504	-3.9036427328056833	-3.3704624001354104	-5.19888131202022	-3.9594471825951314	-4.3303340269726265	-3.366719342642666	3.4631213987854816	-1.507523297147264	0.7956651317498721	-2.9329208816536814	-3.737096842719061	-0.7435702031325659	3.3123103789441566	-3.823879189448777	3.4576880957157305	1.1135247997093698	-2.2661065566334297	0.0	-2.7466314491683903	-0.4782674099354374	-0.9514682616737185	-2.5355224521645656	-1.1472948141622092	0.39643950155036345	0.2076065344411755	-0.2076065344411755	-0.35623564969321064	0.48783623633273	4.99425770633594	0.21225843333838892	0.4006916924059758	7.241616656610963	1.910074687811712	3.3628019708715127	1.6478031879495938	6.262108319153027	0.0	7.370194824993494	7.2935672822659825	1.2940395438865244	-0.9719046256021656	1.7028025284335258	3.7370849617138218	0.26729434066922764	0.8185243985942763	-1.1428396900780344	0.5225753726352704	3.4167655729125666	3.5775412372681754	7.542573419490467	-0.14792377017805514	0.4836314878508325	0.2494619148832715	1.2473783804245828	1.0850223560901036	1.9759488165686399	4.4361022482488	7.617563767313558	1.875764385198997	-1.576808037622098	7.47762885224235	5.667998273987532	-0.3511845471790669	5.90524808616504	7.6619616377990845	1.4850417442434098	7.301445484717544	-2.2356183328188823	-1.5284834245536882	0.031497049501305614	0.0	0.7002043273063236	2.375754529262271	1.9563991607648519	2.1851905613014098	-0.6921429057993551	1.3906532058566672	1.4227350051648129	1.3747230669386632	7.651478853244909	1.9647215161816358	2.679669548742515	7.758192641669166	1.8789976690064696	4.275333783484861	3.7557428130974597	1.5059119485125994	0.06464947406736066	2.6350619799275634	-2.69038606743531	0.0	-3.264687101293453	-0.2469262162966164	-2.8315146893569043	0.4180589888558117	-1.7366112907147886	-1.1176165163286322	-0.4180589888558117	-1.1893979621059776	-4.204488646772427	-0.31943884749627305	1.7099027029150875	-0.06593603923928804	0.5142758231038513	1.0379123154063192	1.1768544649796633	-4.211116457132775	-0.20381884620299395	0.9824878305361179	-3.499114279553768	1.5061204292090142	-1.5116034657820812	0.2833417120868793	-4.022448634800211	0.05707991088391129	1.2179132801958683	3.1100607849863	0.3663314002947109	0.29609392562284764	0.10203317464868088	0.5354861148989181	0.4194589567838412	-0.8172970201343874	-0.8276674603446716	0.09260671348387284	0.3978380633505457	0.12920650052014793	0.2797182541947993	0.43177800447683	-0.3475521365235674	-0.6852188803513672	0.3880672393504154	0.11758400455574106	0.7079148089983027	0.3655624450023516	0.4897595230111613	0.4799003134814526	0.8804157680464462	0.7947845766473343	0.2524133874698857	0.15218004332724133	0.2219862442670233	-0.4046736699487313	0.1826874256817086	-1.5202432011342015	-0.5786783038164711	0.5786783038164707	-1.1119257855649658	0.0	-2.4195632841878645	-4.846257784188573	-1.7327362687787655	-1.788307685578257	-4.581296444092611	1.092794924215614	-5.971065026224984	0.42289372007477066	-4.021359676851052	-5.298468977869303	1.4398835489253967	-1.7306687026518146	-5.867266369065927	-5.679564768391066	-4.612563933253209	-3.637451684359464	-4.1152127461735	0.8737525153127912	-4.815298826568768	-3.1262087053148067	-2.326513979365965	0.33361379657228785	0.11163684144435317	0.0942628990885268	0.19610007426854906	-3.6284722919071872	-3.648502656548176	-2.3515952955374275	-3.1604045323958854	-3.226357137724672	-4.815298826568768	0.7854966030913433	-3.3787093106708737	0.5901417400915152	-3.1945168530741013	0.2935362886748472	-2.6699383201332303	-4.815298826568768	-1.9455071711131409	-2.6926201805828383	0.9249634204827792	-0.0942628990885268	-4.067155382343339	-2.5059688772360107	-2.1871220540575527	-4.100854239128925	-4.607952647794585	-4.214224439342586	-2.7440750572086015	-2.649194026961503	0.4574991432294979	-0.2455067010867537	-2.414865629728893	-0.21199244214274504	-3.0879604485336496	-0.2618869554359433	-2.224657498954255	0.2618869554359433	-0.251936606051946	0.15957595749272468	0.2519366060519461	0.4211946925498975	-0.19477176722936007	-0.6758412149238253	0.1947717672293603	-0.4996772861129226	4.502038976818662	3.3167543071875865	5.782660185158544	-0.5336306713426846	4.767507781085111	-0.140452457555008	2.2609505617994765	2.3010659183265885	5.959747045294295	0.5379849288124745	3.0089254833568635	6.271934213842031	0.8464456019509887	1.4205002665855126	3.3128589877099444	0.3177438927184508	5.000619727863548	2.5339123423349266	0.5648578127393826	0.21588677862423333	1.833134063362412	0.4014791877751782	1.5557897027619736	0.0816047768524002	-0.21213282316702087	0.2988943440864178	1.1067521968152638	0.08004385941509408	0.2787487167357736	-1.0224505943046918	-0.22912513215234154	-0.2172945497457488	-0.08160477685239997	-0.11070788951070742	1.6168453790139967	-1.5992607286187717	-0.7311132359880013	0.09029130864199963	-1.147893500831163	0.3752518574696069	-0.3752518574696069	0.18913428375424424	-0.18913428375424424	-1.1828537997078077	-1.0607766075138143	-1.020258046739805	-1.1699032643911105	0.2554743520793705	-0.17444544775676096	-0.0810289043226069	-4.4735837419438305	-4.487836475185817	-4.452624245870263
STM0828	-0.16729862919469873	0.05224978878692177	-0.04735818062107455	0.16240702102885152	-0.05581096659746265	0.14137526267759706	-0.0042189283060292135	0.06993417775738386	-0.09142308251516697	0.07582535599171969	0.01559772652344904	1.5186704975910814	1.0834880105393785	0.09013217165606767	-0.15071097464172567	0.06057880298565799	-1.0621159225208192	-0.6227780021695484	-0.5177079639447744	-0.22207509099676592	-0.21437392775627107	-0.4511812260791314	0.20838461749171344	-0.20838461749171344	0.2356806534032128	-0.3270027659846386	-0.2841166570167353	-0.9701577863703914	-0.5937758679712566	-0.3123502495017325	-0.4336063819199181	0.43360638191991896	-1.0622385767078022	-0.30888463130127697	-3.5775929080057303	-2.5983418609081577	-2.256799592870581	-2.2170992678981816	-4.0267567255886165	-3.8129729550604314	-4.270230891500942	-2.653486494551962	-2.6635179328579595	0.3451178985996606	-0.6822301331027312	-0.6651679245639883	0.3371122345030706	-0.7437503187123209	-0.9001284819787125	-1.214328643899738	0.1709664046337558	0.2859145754557133	0.3732024424180453	-0.25880651487553674	0.11103425976957748	0.14777225510595926	-0.8879333391930713	-0.8068035016086972	-0.8673980375972175	0.0345743037442432	-0.03457430374424142	-0.5006211337418289	-0.4611987025187272	-0.51135092663446	-0.026140899279369027	-0.0010776955674991484	0.027218594846869948	-0.8140645432153697	-1.3504683993671254	-1.2143631498499865	0.33995749244650675	-1.4543649955965288	-1.1977133043011383	-0.20624984518665104	-0.07259343306089416	-0.08435614356558929	-0.14602329721216112	-1.5191581493870112	-1.3692566647733644	-1.4963906056888394	-2.1122737429427283	-0.3159432905862438	-0.40823718320820296	0.5851412093509092	0.7729263843527532	0.4056625121808599	-1.3647737957472383	0.44814127567481865	0.16715689115116114	0.17702578977663208	-0.3441826809277941	-1.1084500484312425	-0.2870898298696378	-0.3819267019923149	-0.04698250320551889	-1.5192319376879566	-1.2153004081140202	0.2036994161178134	-0.677895963766395	-1.291467116992541	0.2492276975399159	0.2096863137563565	-1.1002971955858272	-1.2235613654696325	-1.7671389123913108	-0.7167310183597682	-1.33955925717172	-0.07561996110973812	-0.17738576169954445	0.9382992874106736	-0.6572924505567945	-0.8606764857917879	-0.2541147548521687	0.8649869436582112	0.19545004179150816	1.1225530503331456	-0.08075944121580836	-0.5675391773651777	-0.5677269401573399	0.17659148744709086	0.2336824501578434	-0.4656261261656507	-0.3819985988848611	-0.3865181609481141	0.03676510320424242	0.10553590446023796	0.3411977353128641	-0.04497072553599857	0.04886220575326128	-0.003891480217264487	0.014332646572042584	-0.014332646572042584	0.4031787025786064	-0.29772249739655265	-0.10545620518205556	2.3525121250506222	2.0684013885398427	1.9780359248449768	-0.3406110739465964	0.22161454604672848	0.1189965278998688	-0.10498007022032674	0.11726935477032276	0.4074536151444228	1.4433995205469907	1.1321383790185644	1.181234285765569	1.5922577248910272	1.3893343249026928	1.326945327745257	0.12848128476416676	-1.3520368981477755	-2.538028678608419	-0.9363448791694432	-0.19531929483574206	-0.2405566691390373	0.4358759639747821	-1.2233551944719112	-0.9169067328246392	-0.2933777591848568	0.005525539013361502	-0.3792834461400192	-0.41693561318049	0.0909910870163575	-0.0909910870163575	-0.4884233629320116	-0.5185163297370865	-1.7147333993893428	-1.5734739408012637	0.3188125423466284	0.4182074960025908	-0.00373063141324792	0.003730631413248808	-0.2812067680981816	0.2812067680981816	-0.029338496975437774	0.1987773679682477	0.14553630202349233	-0.049060057228970784	0.6086246434799873	0.468581530907012	0.5716340766105779	-1.0586769393083149	-1.1049324310006847	-1.0520594996271069	0.2956056920227086	0.2799230419611405	0.3747628320850875	-2.067095664282838	-2.0595045298964743	-2.257794129592412	1.0512763209292182	0.5831308224677256	-0.8149553065446806	-1.2642712044995168	-1.3561149096446499	-1.3683235594998535	0.5765400058483889	0.4353984542932716	-1.0119384601416614	-1.7319560371572034	-2.0530371628623216	-1.7409748263005131	0.0061993394554837895	-0.12984818042042526	0.9886793065888142	0.6582538145092007	0.84271987372043	0.5311953274849008	0.4740016027003621	1.6631668496237966	0.6702573274189101	0.0603431149321052	1.7765441785324247	2.0389975555841167	0.8031510139021005	1.5802654590104168	0.06893643764741775	0.06950506548831825	1.3699601607998655	1.9724271973449337	1.6093889171297002	1.1580740887223389	1.2829822628644325	0.008269200208375516	-0.008269200208376406	0.06705123130859736	-0.06705123130859736	0.481905022075721	0.7849577951000041	0.20594927968193488	-0.1301243357804478	-0.07582494390148753	-0.19302487041126115	-0.6192669562737669	-0.9011691712061628	-0.1258684655205089	0.1258684655205089	-0.6221289057401505	-1.0481891272101491	-0.2290317130000465	-1.0424266710409826	-0.0005400963973656303	-0.7813322350284366	-0.4121404899089818	-1.0367856044845285	-1.2976356758526821	-0.830245516515598	-0.9373939744920214	-1.294965300093387	-1.2518082440536091	-1.3700372513420351	-1.2608894641515596	-1.4986583369196067	0.0	-0.8676275035505531	-1.5365748543885909	-1.2587320490551221	-1.2115713114231657	-0.98239822093176	-1.0859797573285066	-0.5438897247406347	-1.0735771319502012	1.3012208236253633	-1.2078310864682402	1.2147592483830971	-1.7418807768013205	1.0559451921072285	0.3535806731814688	1.3049581870335514	-1.964118639862672	-0.5372366577925867	-1.9602209997806552	0.16471679745004408	-0.7256682584397138	0.5710045887972646	-0.6883049146990947	-1.1508214505814642	-0.04797428971718709	-0.5370112516870176	-2.4903426133526034	-1.4635310789896965	0.0	1.0707361960755533	-0.7016930545946112	-1.9577308535999824	-1.3740266932860117	0.5954263695024169	-0.521236640694406	-0.12770551387106988	0.127705513871069	-0.2148480460926354	-1.1140472530389136	-1.1476707047093546	-0.7662102733732771	-1.3381353176501591	-1.8286878666049056	-2.800460166330053	-2.0937916349709083	-2.5196993047534937	-2.5195008136766086	0.0	-2.021624690715364	-2.0177538210651544	-0.5133222590103941	-0.2398668710595473	-0.8795854426332301	-2.039516264921194	-2.483339030622042	-3.0688416710375805	-0.8059974462929791	-0.8931347635338902	-2.3245868967294507	-2.0024779785165423	-2.5338789729672744	-2.227934047451325	-0.7232737271312768	-0.9550287981289404	-0.6109881485223969	0.5758652168165259	0.5145678689422954	-0.24500884957508084	0.6868965044642525	0.5402998912204708	-1.4826765924376604	0.1144649322958058	-0.7932750096487453	-0.4904572025312568	0.0924024474509837	-1.0756207378376743	-0.9139110767226076	0.3845900598596987	-0.2835574328142192	-0.27507915983775355	-1.4283037295705665	0.0	-1.1657949088755748	0.4983119108959233	-0.8402516902189339	-1.5961937061349003	-2.1910579326658493	1.6571203487366422	0.9353417390071872	0.6213453690125981	-0.5403562584786794	-1.4381810584764692	0.6409103891465726	-1.1611592331652414	-0.863225240043521	-1.5286739320526372	-1.0538559628507196	-0.5776222307411105	-2.1693662836989382	0.7832435763622031	0.9132703570211342	0.0	-1.4986460729371611	0.3042037799301553	-0.5330875596139286	-0.09689003007992623	-0.4965598697624705	-0.057609757850692674	0.09689003007992623	-0.6401970958156298	0.2072336999965652	-0.0018731523208224128	-0.364409299663385	0.295360622714008	0.7445318682011459	0.6910416513326103	0.251044470333774	0.3790357488937088	0.06935020391901947	-0.7080278799176174	0.5759830970702877	0.5885507808188288	-0.7116036270586203	-0.05540388213853386	0.19897236406580893	0.7624653671145749	-0.14307285938067427	-0.5665744803382831	-0.2498301910353949	0.6776981944867879	-0.2380835882546526	-0.2349640033877129	-0.4052935035572336	0.3197099861528354	0.24194331178679995	-1.5929381708230537	0.08558351740439996	-1.6817320594868497	-1.7789445943650417	-1.9869238093925143	-0.04343900641617005	0.9227123260959792	-1.6392102334603145	0.0184154730886803	-1.8228148487994391	-0.33886617682700226	-2.226249564026893	-1.3679151969371528	-2.0225241221432766	-0.0327131294152796	-0.3859143297309728	-0.09852487253716014	0.16819561096250624	-0.5168206584287578	0.3486250474662551	0.6519803283413355	0.4454628133793479	-0.445462813379347	0.7444369650649953	0.0	-1.5123338464824894	-1.6715868546501147	-0.5132938800720339	-1.145379861831831	-2.2915428561957203	-1.0484758167140835	-3.0015546154139034	0.3679235089845721	-0.761440776539283	-3.0296165099575108	-0.814671427925159	-1.1913950420382875	-2.2028447246846623	-3.080185265382985	-2.106904489435004	-1.0289354947247211	-1.91408134102672	-1.8491164349135207	-0.7899684131769975	-1.9019281405000248	-1.77135827555474	-0.9955083595009712	-0.3626302114714246	-0.029478716050812537	-1.8711483167386744	0.1051998498738893	-1.873070933003652	-2.3621847145103745	-1.7367251121758338	0.18002444691988284	-0.3569056503421217	-1.7972207661699962	-2.2140530841557133	-0.7817367468065815	-1.8295282135286104	-0.5249144789582392	-1.8057528362090527	-0.5508522917766498	-2.019439641264213	-1.8288221563547555	-2.0464619242856514	0.029478716050812537	-1.145773284111396	-2.149015814200633	-1.9665899161867628	-1.0651526403666862	-0.6166805207810535	-2.1379274223523983	-2.252060914623008	-2.244621553991742	0.2320248649477108	-0.2876191538197812	-2.3124190313675275	0.05559428887206863	0.4517156487950835	0.09302516139092898	0.4708288493755061	-0.09302516139092808	0.01589009036358391	-0.4781906750536074	-0.015890090363584797	-0.2901255875159192	0.05345138297818418	-0.2776128724918889	-0.05345138297818418	-0.1210595616269714	1.6141098734464867	1.7905320353891314	2.126300239956404	0.0005946323498005057	1.4855633462272824	1.6262868611171657	0.8331852199381968	1.501963436245085	2.3171199006665555	1.1799920729733628	1.55839330322189	2.2047622978141392	1.2200122230370694	1.054984484173521	1.6288270468897563	-0.10788542328083396	1.4672959759293498	0.8042233905816882	0.38527256381301456	0.10729079093103257	0.24815214421915144	1.5771790362453064	1.465238477831856	0.3876809722988268	-2.7275267712539413	-2.965905871948777	0.4945185659154818	-1.9433379553305985	-0.10859750441950757	-2.73975808397637	0.7188755019313442	-0.2335933894063427	-0.3876809722988268	0.1205904111916789	0.5072977306586912	-1.174373644838373	-2.1131178734349496	-2.4599769103779527	-2.491262667463003	-0.08511705405432224	0.08511705405432224	-0.06552456978905141	0.06552456978905141	0.3626741181952866	0.2013931973602503	0.24788898274534965	0.3272298810304708	0.18160904274972545	-0.12892156660942078	-0.05268747614030467	0.9422675593238417	0.4254641381505504	0.5402794441468828
STM0550	0.2371368556719268	-0.3722380178824939	0.507339180093061	-0.3722380178824939	0.17097951164299208	0.2907883004896177	0.010156795780403238	0.033913378059852395	-0.1772707748720288	-0.23780790667520035	0.4150786815472305	-0.3110308053796964	-0.6087196286542205	-0.19847809807554595	0.5189726835242054	-0.3204945854486596	-0.6577026124487564	-0.3898629420472757	-0.8794369162600557	-0.3761521830463624	0.01994566463162495	-0.2209833612163136	-0.3667605578046367	0.3667605578046367	0.6884086555550342	0.8432682185255373	0.31656943357685685	0.5820311155010701	0.6933321445467364	0.3456794841054488	0.10447052583084554	-0.10447052583084553	1.1717670344211952	0.2583636246681981	0.6979091117733742	2.38051519458864	1.262779054021096	0.5359763317035113	1.0780755931553148	1.0248702295884966	1.5008085719962625	2.1526318282122623	1.4359441940312294	-0.1603882757144216	-0.1603882757144216	0.096539058183223	0.3207765514288432	-0.39597595095284177	-0.03666833410957482	-0.2314819451560983	-1.2188025606146118	-0.7542242087971363	-1.3371884376470793	0.04168715733418127	-0.3466786219750149	0.3049914646408336	3.2519469612568463	3.33758095870049	3.036937503296324	-0.7162637011740941	0.7162637011740941	0.80739849872364	0.9177168961252479	0.8720182818401156	0.06046006512626989	-0.36812119703132895	0.30766113190505995	0.2291824065723025	3.277682975229141	3.0549200954629843	-0.0002586566630834175	2.544911815461643	4.177267439890042	0.3160068501756739	-0.14483300825415912	0.22508897883138645	-0.03893041451942665	3.0750266073873345	2.790079848057127	3.761427886073133	1.8549502948187364	5.477352797128326	4.794270902897863	1.7048598967141526	0.25995686747153385	0.9975781632348832	1.7608832578992788	0.6560892980029471	-0.01590446158745179	-0.047747020698145286	0.06365148228559707	2.0081711021527253	1.5917376679872417	1.7433327956321716	-0.028034997006311874	3.1373437293367616	1.5807176562596092	1.0501173901804004	2.12132985952146	2.8349850468573408	0.3576528708529162	0.7329397263150743	3.251861197534547	3.242192950606864	3.2966716167255594	1.6837547906723511	0.08335140174199658	0.15955296869481628	4.490097137536999	0.501868750987065	2.536539684269938	3.7106585753810535	4.134896490008983	0.27578663218161475	0.2609924786947882	0.21105194153169987	1.353373777147581	1.6120572895582594	1.8621007646707213	-0.14483300825415912	-0.14483300825415912	-0.472148263753944	-0.5854037163249013	-0.7882464446794736	-0.3027591373287721	-0.20979934210643392	-0.5133200246508846	0.5462696903529438	-0.3436017555336863	-0.2026679348192575	-1.4969707498705975	1.4969707498705975	0.2838772321324041	0.04827220862344106	-0.3321494407558446	-0.6993402306591111	-0.4867203657211804	-0.6985960837908488	-0.3078257262814678	-0.3078257262814678	0.6156514525629355	-0.3078257262814678	-0.3078257262814678	-0.3078257262814678	0.4447539540271211	-0.3078257262814678	-0.3078257262814678	-0.3078257262814678	0.23043089707147585	-1.3136553333411225	-0.5180279988167383	-0.2318108727091257	-0.2202125955809886	-0.5805361301316684	-0.2923281374760245	0.2946876196402817	-0.002359482164256965	-0.4015762132411825	-0.26088743843873563	0.020710800804571217	-0.4742808206182507	-0.034657311053133744	-0.0767193584680732	0.0025770721884093017	-0.0025770721884093017	-0.4467087605991739	-0.29154240446925245	0.1210759950935978	-0.439099021466862	-0.20960660534804748	-0.016307286873631033	-0.002520384030702649	0.002520384030702427	0.012185890779362385	-0.012185890779362827	0.1836038063734815	0.18855786209134573	-1.5263451966763024	-2.0806344919196924	-0.6161344039935557	-0.6161344039935557	-0.4914567380330023	0.25626095397885884	0.7114158426533437	0.38939226494901397	-0.1848619662757756	-0.3703826697148244	-0.3739124383156691	0.39211081349906185	0.5645840564042761	0.2937663075316295	-0.1640470105385179	-0.10754162274380874	0.3718223632069545	0.4789570354509078	0.13468411453005513	0.4715777245956032	-0.193095877776886	0.031822681935546826	0.16127319584133926	0.4761463514880022	0.5702935629025923	0.37203605322378897	0.6461961620093493	-0.4595094500959901	-0.27534801652373664	-0.12026338680599513	-0.10658806548543932	-0.2265413099428472	-0.8095085226986635	-0.7492991810807051	-0.4988428282769021	0.1453887617899936	-1.032296176884118	-0.2800083604099931	0.2824621480714802	0.4167746050376986	0.5679907558666648	0.3141206883059968	-0.19542282502862107	-1.032296176884118	-0.17188359704699008	-0.07414011996205072	0.3487200582724077	-0.03383108423895068	0.033831084238950704	0.3462556005110411	-0.3462556005110413	-0.3908247545739316	0.1974848256176318	-0.054180725804398255	0.1459877490658696	-0.09180702326147112	-0.13463855215838855	0.07712015571029157	0.3967502797056909	0.14006692895131234	-0.14006692895131234	-0.9478416921987592	-0.4861898873799806	-0.19475690323035266	1.093508008355708	0.4487590568589401	-3.2456745167310483	0.16465352530050525	-1.961114267422788	1.1313660911744252	-2.6310366126956195	-1.8677389420280983	1.068475066153896	1.4683591821539157	-2.396224513740868	1.1746610478057748	0.5059377795615116	0.0	-2.532653064046195	0.6844489785785499	1.5630264908328149	1.3619803344720598	1.2890777183720514	-2.6233870854958234	-2.3177309212417123	0.3229611351517079	-1.5298233997266861	-0.4347831567002007	-1.6943332847307595	0.02658420743559109	-4.218941542822311	-1.5309916574429758	-1.4721130827344466	-1.619176735598764	-0.5468666660005921	0.6705623721854934	-0.5882594918626767	-0.7168592085860093	-0.9820309971193956	1.5362436849729324	-0.9026237502902192	-1.188577229780797	-0.5354809230069666	-0.17756997159624355	-0.053751825697506916	0.0	-0.17660055083028858	0.4855015242093845	0.3238479779824965	-0.1705317441220302	-0.3797367109367604	-0.15070865686906476	0.4162669282340734	-0.4162669282340733	-0.037250473170106435	-2.784123263616556	0.9286471093262424	-1.8258582887498007	0.3503394482227544	-2.758463772416582	1.437750344642796	2.9579233077102973	1.7069828823872233	1.0821167923744972	0.0	-3.2456820747336037	-3.2456820747336037	-1.7901953881384396	-2.662415270051338	-2.920784087494331	-1.3847987587009598	-1.4850666751550043	1.5274537577991911	-1.7197014829915958	-2.652630587679789	-2.565081272919401	-1.6574915153961405	-2.1969956772283465	-2.3176034313922202	0.5527433498803358	-0.007875970262092745	-1.8425994927371896	-0.16669041618559466	-0.9408832710958259	-0.9801593301889088	-0.478789366904359	-1.5965556004521382	-1.5965556004521382	-0.6310252466278874	-0.9548827616328686	-1.5965556004521382	-0.9738422840700466	-0.9775130067301574	-0.7689694908472527	-0.2232595676803404	-1.5965556004521382	-1.115687333412469	-1.5965556004521382	0.0	0.03474249358425308	-1.5965556004521382	-0.7253167544530823	0.24380487251944816	-0.5404722819303487	0.2446009739549342	-0.4322854440344001	-0.5783362527269753	-0.15115570076700946	-0.3403889194515561	-1.0850610827137743	-1.5965556004521382	-0.4434375687796919	0.22086395972451767	-0.8989062165589408	0.2973992145939195	1.3223462101973484	0.22499702150097534	-0.4926014425710252	0.0	1.9303894052910944	1.6783131328567893	0.03445361089464294	-0.10729079620571946	0.1399714507990879	1.9891847652157801	0.10729079620571946	-1.6766439004300184	-0.26459068705570804	0.07318448859989822	-1.2988339286252852	0.38445903872116016	-0.046293237017434034	0.6516619104370229	-0.05121557401569676	-0.5524755113454187	-0.8828103839503605	-1.1868435519129066	-0.5196800821637066	0.9625471614749528	-0.8273164296726979	-0.2816601780690031	-0.2567103101128429	0.6886007842659434	-0.6458163419533111	-1.3779218567280571	-1.2168344077746025	0.07340974572987102	-0.17598334925205394	-0.01119815418186132	0.09234942865504923	0.09202439133079388	-0.06444051936266249	-0.9793897028637506	-0.18437381998584312	-0.8970279594776327	-0.8514025561717997	-0.47650820299651603	-0.2977919079750557	-0.30158136316619544	-0.9122233868292596	-0.4572673820171902	-0.4535901300699949	0.11830376052359615	-0.6345133033129948	-0.6025459891485676	-0.5266829413793621	1.0313485249291745	-0.038592601138581095	0.4873274661099227	0.03356313514413345	-0.04345536548315035	0.00989223033901676	-0.2399295185656708	0.3592783836620412	-0.3592783836620412	-0.4474505067873005	0.0	0.0	0.0	0.4520631517371946	0.3133338490282111	0.0	0.4876679516525175	0.0	0.8483646556933019	0.0	0.0	0.8277455380015998	0.0	0.0	0.0	0.0	0.0	-0.1748669755886178	-0.1748669755886178	-0.1748669755886178	-0.03590166070942924	-0.1748669755886178	-0.1748669755886178	-0.1748669755886178	0.014628941208589484	0.984571108017518	-0.016469505934326112	0.3259777700799453	-0.1748669755886178	-0.1748669755886178	-0.004278013488473009	0.6855379763784417	-0.1748669755886178	-0.1748669755886178	-0.05361610201974895	-0.01743393719686165	-0.01660407135199546	-0.1748669755886178	0.6662082366909465	-0.1748669755886178	-0.1748669755886178	0.09892988218022468	-0.014628941208589484	-0.1748669755886178	-0.1748669755886178	0.1182957833230176	0.039522526553966535	0.2964828921971963	0.00044867232544698604	0.04181497700000392	0.021074363332197144	-0.1732139938971768	0.20705274198361184	0.02976633233215703	-0.03383874808643497	0.1795041420201715	0.33659915555845377	0.4471184551060319	-0.33659915555845377	0.034272974376364014	-0.2689088970089949	-0.034272974376364014	0.3828457297264853	0.19195909917882625	-0.4090542861546713	-0.19195909917882625	-0.11754646430252892	-0.08797293842142437	2.1727363174909966	-0.09954228277375228	0.05602725336893258	-0.0611989802263084	-0.2200569136608072	-0.2200569136608072	-0.042948778492183065	-0.2200569136608072	-0.2200569136608072	0.8407536460668267	-0.09115325648939354	-0.2200569136608072	-0.2200569136608072	2.0440562430811418	-0.06715478883869913	-0.2200569136608072	0.8084881899273432	-0.2200569136608072	0.011127535469766608	0.6212564522264957	-0.040933244715106835	0.06635558037354247	-0.04862487899168466	-0.17433672721830273	-0.6846111435401103	-0.5132087442099336	-0.21444512697426693	-0.4898836762738833	0.24222392991371644	-0.6846111435401103	-0.4227595819709262	0.04862487899168455	0.03272479954808116	-0.02382027199095016	0.18251855907132164	1.276125686010081	-0.10042847418739352	1.471206189798964	-0.8738869859792574	0.8738869859792573	0.4994417190581121	-0.4994417190581121	0.12237117826279766	-0.6317980859295395	-0.167944059087187	-0.488424248023396	0.04528389903197705	-0.1630615076176507	0.11777760858567345	0.19554821104197528	0.1426579265736827	0.3384546973809448
STM0535	-0.08574766750191021	-0.4066336704411553	1.0141442043485442	-0.5217628664054771	0.63762344117937	0.3867317463276168	0.5592406809361377	0.5961536632419175	-0.04535592478287853	-0.005760117205126925	0.05111604198800634	-0.9107134645133188	-0.952031527397624	0.19409565195109169	-0.09277076797832652	-0.10132488397276472	0.6960383722583003	1.056667448820865	1.262986337322892	0.1824570912233572	0.11815346827965678	0.44967167449082535	0.33924768860616505	-0.33924768860616505	-1.1138311036892523	-0.34668812874407284	-0.2263850462480017	0.4792064192559327	0.10782554979052184	0.8080586654068238	-0.23316374675464904	0.2331637467546485	0.2457807164887056	0.6937608847543615	-2.6615365001425	-0.10120959136927077	-1.0250196920028314	-0.8790401341775222	-1.0464132924545044	-1.503283818115528	-1.7550861458483622	-0.18310287661166927	-0.19624357310235752	-0.043243014965077535	0.0721741544208836	0.498268997869955	-0.02893113945580783	-0.18704342660270346	-0.2784540930257577	-0.10744583786827457	-0.3664178629080945	-1.348778425819798	-0.3820521189255235	-0.11817908950724565	-0.09774628969794197	0.2159253792051868	1.655298656709692	1.335582097580132	0.989771910175052	0.12171345567488775	-0.12171345567488867	-0.3774705809336583	-0.5923661366985433	-0.4253845294275429	0.013614280805633427	0.023489427524129525	-0.03710370832976295	0.9365636379759454	0.7135502387016652	0.6180195015745698	-0.5348714378170127	0.7190004340534664	1.0810413817018354	-0.31906844967204506	0.6386641846558305	0.6663224261801171	-0.45404437182859597	0.9773113500433634	0.6609707907385998	0.7849656930289921	-0.11517727128394115	1.084236096344827	0.37548066253215495	0.6704433852537139	0.587472872576706	0.5882753937918945	-0.19125398018803352	0.9153663146537374	0.578031326362825	-0.9261260663705252	0.3480947400076984	-0.12261271837011113	-0.383336163055132	-0.4741934077992394	-0.23205197849391104	0.8220672349175544	-0.027829870654547232	-0.6206000789027541	0.4944217250469754	0.28322502737797794	0.3496821054373438	-0.35008529563066393	0.4624250061623307	0.4846914385094303	0.2453756602105424	0.413025287394782	-1.3013649106658205	-0.062479335069064675	0.079545533005696	0.05376464254406255	-0.17394154868380962	-0.3372001291657858	-0.10304396621222443	-1.0863970729045436	-0.7731783973856414	0.1608035869485711	-1.1526542311561752	-0.2790424757863148	-0.026700699483058976	-0.8911284138314857	-0.7747140872697518	-0.7860687176603616	-0.4504116869027408	-0.3967434031870889	0.4198470008175539	0.27247947519574645	-0.02206829078107919	0.07432855540628314	-0.01873270018021156	-0.055595855226071585	-0.10400840342422768	0.1040084034242268	0.0478534041846963	0.051064715526129234	-0.09891811971082554	0.5862640134722659	0.19605714950020392	0.26100758595104345	-0.42297335982202977	0.29086105678009355	0.13211230304193575	-1.904075798214952	0.19660947483262348	-0.4006434062062323	0.7155519806832995	0.8097458117975216	0.16326137631349846	0.1974863937530329	0.5775074662295205	-0.20625538737192084	-0.5092355676051801	-0.7315986741476834	0.4042266152768095	-0.664801672121234	-0.0993395476435026	0.1892512990312909	-0.08991175138778917	-1.2241848747403568	-0.4740643085380265	-0.17949796105234928	0.08099778979860606	-1.2374435359839246	-1.1319733328132324	-0.12935145009485893	0.12935145009485893	-1.979835460118352	-1.5983205618576344	-0.4883196066005118	-0.4334166759266411	-2.1044271126794847	-2.5343652987450067	0.3977850323617345	-0.3977850323617345	-0.036202892518767626	0.036202892518767626	-0.09329399566902197	-0.06036187669437965	-0.0131145723471775	-0.04776854953187648	1.0147909778815052	-0.03170006218046152	0.2509498354525865	0.607712215272084	0.625374787555975	0.5445559694013538	0.4520959065591281	-0.5995634146462612	0.407316253928351	0.12144319557636775	0.042930630559058436	-0.4277477116350471	-0.5317803285385772	-0.4693954797572904	0.3362155148782469	1.2729212878470593	0.9225069646241312	0.7400516067846636	0.5042950447402861	-0.7190555906388036	0.2147605458985193	0.6529532422015567	0.20464989185136506	0.3558684951330706	0.3197062896146399	-0.017721702275172113	0.0052915870830423355	0.4026419223001394	0.05359022681770842	0.022525219159953203	0.0775962781376931	0.5411731387419882	-0.4368948965303741	0.4416257397337571	0.2888731325791971	-0.2731077510396176	0.4689622999292764	0.20233808762630007	0.10445882639315762	-0.4239040374585841	0.3042543818743022	0.3734731843460164	-0.031837965345626884	0.16917228239696058	0.10537280018434192	-0.11552720191664267	0.11552720191664267	-0.08699896207973001	0.08699896207973001	-0.2210662244513033	0.04976277803294416	0.02024393485227981	-0.02723283363280249	0.00698889878052089	-1.0888753381879788	-0.9218741250319412	-0.9860343572501707	0.09665047905419157	-0.09665047905419157	2.6142010750156146	0.7527878936779122	1.3964942995217018	-0.6410389816620077	-0.27112590161418115	-0.16068047634019764	-1.0026957446127511	-2.1142602892925453	-0.6145206155455138	-0.5449508129543457	-1.5294457960225163	0.2568416921967485	-0.26378092811786136	0.04327754162379005	0.009329549704628626	0.4085888602718288	0.0	-1.6830514053260377	-2.0283358594893555	-0.03258017415178127	-0.07696629613497398	-0.5973501301048101	-1.8813849806239569	-0.6825945035982457	-0.5632552920698277	0.4750495962762011	-0.09072843391059404	0.13924260374383568	0.010067918317911763	-0.0307813892783102	0.2796730077985288	0.26061931790560244	0.17167064103209473	-0.10370167984702494	0.6948323834817574	0.1334312118841483	-0.0860827230538348	-0.5124742773344746	-0.19213827238209014	0.4502888207957074	-0.1364387633923032	-0.04957285876490669	0.13691809842762925	-0.15002304576565173	0.0	0.00966200000878814	0.3425307633399557	-0.007923156064118864	-0.37113289375692027	0.12641291877493274	-0.8472559203324233	-0.050116770068338916	0.050116770068338916	-0.5550186785310123	-1.7837667243953508	-0.3527340707917421	-1.4157739509300171	-0.6004602965178211	-3.1333523513641093	-0.6611841053194372	-0.7710068188486208	-1.1822985058487945	-0.5764863820955606	0.0	-2.7103556062351335	-3.0896746451615926	-0.7644558091007738	-0.5003377976254839	-0.9863974328887696	-0.9822359651332384	-1.422519369922508	-0.4914188808121365	-1.375234237777951	-0.6073084100581205	-1.6865404550506922	-0.9285265987768092	-0.12350110770791199	-1.3222918092546383	-0.9803769855842548	-0.2027587426786619	-0.7567262327538176	-0.6459231531259952	-0.676161345499672	-2.1801328907222883	-1.4252301223729589	-1.0861769835167987	-0.10484029376636173	-1.885607133158517	0.11849610248873788	-0.4692177114118667	-0.31573925531199176	-2.2993970859231805	-1.7725602799559876	-0.3409656833786334	0.6938147386356555	0.08383493655817542	-0.4703598071016195	0.0	-0.8905769893645301	-1.2830416760617158	-0.0712041923609279	-0.4256527248806608	-1.6586588663805015	-1.0144376863871036	-0.5698566554576603	-0.5017477282589304	-3.8967496322820336	-2.0535350637835803	0.4974478373214098	-3.4725198422998687	-1.2497399996443326	-2.462182160891827	-1.8014878288969127	-3.0647667017855365	-3.0568517349299604	-0.2599203511100363	-0.5950679737124478	0.0	-2.437225784233684	0.137296136409935	0.2394895769751706	-0.01009008281376822	-0.037729136084490016	0.4149802716517028	0.010090082813769108	-0.7016383789595171	-0.21925483607038654	0.135395175623783	-0.3499008473484402	0.1673050368929756	-0.14854142276292048	0.04444691604120354	-0.7363452813876421	0.2565755816339745	-0.3527632300977115	-0.5791426366732835	0.2655858858389921	0.2491411561405253	-1.1414811939908365	-0.09993924748176307	-0.20293041103985046	-0.3898253306460955	-0.1004856383682684	-0.4933422207350153	-0.8451962252799103	0.35222124909450514	-0.202760965034992	0.29823507548432193	-0.14705592329639305	0.4500571522738328	-0.084574904450335	-1.2940286726809658	-0.30300122897744153	-0.4588946263080036	-0.6983476070816481	-0.9943233158623564	0.2221787704492657	-0.7624035419193359	-0.6546383764713246	-0.4219294632548314	-0.4535401151521201	-0.037389676052962166	-1.2408166263587184	-0.7277855442766128	-0.8940828931295925	-0.2835253987966304	0.033904189007613716	-0.6379860852108123	-0.10427326271220848	0.4490599417507264	-0.3447866790385179	0.7636053123460274	0.30801365894672994	-0.3080136589467295	0.6876631896585605	0.0	-1.5320187754687158	-2.4390812502698	0.05126920714668781	-0.7996639352706687	-0.901426105092348	-0.28065305064017304	-2.55181580081122	-0.11850584598313495	-1.084868291878073	-3.0332286695707555	0.341404870021738	-0.9558849880641525	-2.1338135916461898	-2.923729510639804	-2.633004377459516	-2.172686311048958	-4.402155939574165	-4.399060804971329	-3.542660558327261	-4.9472337097475725	-2.9303327869488043	-4.782214460213152	-3.1699262421117846	0.04548779000563652	-3.925089006800517	0.03321002089130598	-3.5495243980629176	-3.859349921997664	-4.143871000964412	-0.025800753858998604	-0.03060464540050312	-4.11400669381948	-2.941336716790868	-4.98890325344515	-4.1573697217324845	-3.336881750967028	-3.9911301269369246	0.17708750184891284	-3.1562338358940973	-4.144746824536661	-4.608168420648662	-0.045487790005637414	-4.630352856163854	-3.3612438757872742	-3.1563396774671446	-4.259136631646728	-3.814322657452297	-4.471106845560295	-2.184149991712361	-1.8544695011574723	0.0584474830214603	0.2645853432443657	-2.586650971634618	-0.3230328262658269	0.2379384752744161	0.2842670875039328	0.2584919216928361	-0.2842670875039333	-0.05451177899148618	-0.23670029344066634	0.05451177899148618	-0.30400793790677216	0.11161613070586184	-0.3044012599549681	-0.11161613070586274	-0.3012692400521733	0.4815014703484035	0.13270289091954002	-0.7274611667639475	0.055487615713585285	0.4924281757372553	-0.25694764469390563	0.18073002378581027	-0.0746823907336518	-0.5008310284761537	-0.309165033581019	0.09604135372951106	-0.7526488082432188	0.19352651514082184	-0.07851701696413471	0.17561563483479325	-0.027158024365270702	0.5115198642712979	0.2267857267560265	0.08974312256856631	-0.0283295913483137	0.3158578364841373	-0.21633156305423007	-0.1054597714416925	0.06309460771202867	-2.352248960725768	-2.5183270940714424	-2.65964501710584	-2.4207010986730917	-2.5930683152644702	-2.3615763335052367	-2.9498430253132755	-0.9834716076483536	-0.06309460771202867	-1.1315676089954179	-2.5592998221335184	-3.7267381315114414	-3.302408635198644	-3.5642728014868794	-3.0279908470285184	0.32779104871444353	-0.3277910487144444	-0.2844677216882472	0.2844677216882472	0.2690511306712384	0.07283072991542118	0.2101601018270527	0.2558558206713135	0.2326726333812834	-0.1516629684396884	-0.0810096649415959	-0.4973031668961934	0.808377322698977	0.2182644279370809
STM0262	0.07131234553381116	-0.17384659870551644	-0.26539496326005363	0.3679292164317571	-0.16680543191001362	-0.1918042960843085	-0.165537403892567	-0.023113473600163026	0.1100155884583609	-0.07161758057368584	-0.03839800788467507	-0.1936821842774794	-0.3301513116236049	0.1361044381334695	-0.3169090242104904	0.1808045860770217	0.3256290702128486	0.4791620365368012	0.8586018570688285	0.026774893861533755	0.1250346235104418	-0.35896632414171625	-0.21031099755015825	0.2103109975501587	0.0916377393113348	-0.06470447725460282	0.20418246926758954	-0.21442528932210125	-0.029041388773395124	-0.10199878376973404	0.3370533350947422	-0.3370533350947418	0.5047806673804605	0.5291534003837777	0.4044185190879643	0.4153355678669772	0.6525364134705978	0.3704494595985333	1.350838863748559	1.555097359431154	1.6716035161721354	0.4786033794104298	0.8984463897580213	0.21115508080463646	-0.19271827645555006	0.2323841775016975	-0.018436804349086344	0.1787467419802411	0.19482175326665446	0.1883338422676024	-0.15580226178810275	-0.4787932243590101	-0.25373488434464786	0.040408275409991035	-0.12283656299132595	0.0824282875813358	2.4022462436473186	2.3491058388055617	2.0736897186044336	-0.12052648927005992	0.12052648927005905	0.038584644332057216	-0.07962989599829927	-0.1285787185078444	-0.08889194832280811	-0.011191106961986108	0.10008305528479422	-0.09394374547412633	0.1910888608268948	0.1908994758553489	0.1010042720879616	-0.08940626451544542	0.4202210408296336	0.25297616793184297	-0.10867274552589024	0.10183262596225172	-0.009945401352211114	0.04401420528261202	0.2622242141605682	0.4228295145647847	-0.8229320562456417	1.4952786953304755	1.4129769524928308	0.16015221185479955	-0.971789462340948	-0.10021092709551917	-0.673227413025983	-0.4036306646805752	-0.005395368683935864	0.0790648604477715	-0.07366949176383653	-0.5992800476454736	-0.9479744970932732	-0.8001477434602666	0.17668138419232804	0.1530650703177896	-0.6776037375656143	-1.214949645159925	-0.5751343961925288	-0.630630032366041	0.14495427527838345	0.13775863771994068	0.11510671779715675	0.058872193926968734	-0.6275288264644199	-0.6996240818194104	0.348340947456018	-0.11488303957556845	1.11095305780705	0.3252055204150519	-0.4576172976970505	0.6190775908220756	0.7376314425659842	-0.262513601860328	0.2275162658830192	-0.23485418744426045	-1.1382540349392798	-0.6652486357117224	-0.4054977305055401	-0.6189771299486222	0.12353895426475606	0.4225043003848885	1.1776253740290374	1.1836711128154458	0.08634388829610051	-0.06310550702094586	0.03601959818420086	-0.059428287257378816	-0.07076692480169555	0.13019521205907392	0.07820747825664398	-0.07820747825664487	0.10919701436627084	-0.15101921875432822	0.041822204388056505	0.10997981354180107	0.2313949381174369	0.5176705603831221	-0.4091294489684532	-0.028384010518291536	0.43751345948674425	0.7651957720975937	0.13908483563099105	-0.00022753453177548624	-0.4219475364734011	-0.8576236555509479	-0.3802431595853837	-0.500778881011307	-0.753150205454268	-0.5159748271263043	-0.025181624202650358	0.4818343321355929	0.08799845689359476	-0.4053525294393703	0.09371624549083536	0.3364093979445908	-0.4301256434354261	0.07270938354923917	-0.3331692625003475	0.6539171297276551	-0.31614660354042456	0.935516058487698	1.1007023298858911	0.11387455398687152	-0.11387455398687064	1.0581002920764335	0.7469547574420368	0.7824535216041815	0.770267138376524	1.048716885720335	1.210931863874576	0.33702503706090914	-0.3370250370609087	-0.03183562507927107	0.03183562507927107	0.15784206961779912	0.0662956530519958	0.01993021284197916	-0.0016534094319498036	-0.32991954024417497	0.15695967361644225	0.1972986931345746	0.5143065214167697	0.4149019679467925	0.44481865791092456	-0.5963765076943339	0.026720147542256708	-0.3231704849876991	-0.7649212655677768	-0.7997913630299314	-1.1199284812240466	0.32049864560748365	0.7149573404854639	0.05253950343267011	0.6761778864243979	0.8540224349319203	0.6918683001843959	-0.07390777329615084	0.2275746427126153	-0.15366686941646535	0.10084588521544813	0.02066327972671189	0.1490938715206669	0.5243518897080817	-0.14712361554298606	0.21324999320899574	-0.1529344687268792	-0.3108467786002378	-0.19467668520013687	0.10695601008533462	0.5086304939815416	-0.7450210761629452	-0.2937188486038309	-0.4596673645105061	-0.4519700680398002	0.3574461013535588	0.3343061055854424	0.3873726798742103	0.44084246414681694	0.7499806206470794	0.3908949881663193	0.6203949772952932	0.4863015362521828	-0.01873659779356851	0.041395781851290885	-0.04139578185129178	-0.1490041725700486	0.14900417257004772	-0.15999256165458675	0.061234081641472926	0.16080036385787633	-0.20580760192161665	0.04500723806374074	-0.4842862322405961	-0.7272976984038491	-0.7415475440281689	0.4832448003140701	-0.4832448003140706	1.5059066051312353	1.3180936179448484	1.2998422298896513	0.3825136753541996	0.19268562148954427	-0.6569810836196259	0.2937883416309628	-0.5268371677176118	0.3931999722596462	-0.8370484022465563	-0.37692956489584617	0.5399317967388759	0.4596455704482372	-0.6433827011301272	0.04393111840188535	0.5656093707978114	0.0	-0.8463123115681821	0.15189638253975524	0.5163084783414904	0.4953331224290008	0.1668392706201134	-0.7622283399695924	-1.0115209766632924	0.06340750266528072	-0.655705595450244	-0.1286962070445199	-0.3968274576552009	0.0944217651633501	-1.2007193486857348	-0.15051474333533044	-0.5608196810246655	-0.9135883336151664	-0.18258745147018995	0.6740888839993477	-0.23910161184154965	-0.03602890544324033	-0.6050789331231581	0.6137012702624149	-0.4290271003704964	-0.5623429176618657	-0.2764171878022843	0.1173344705143764	0.41008444990522186	0.0	-0.09116224237582493	0.12561276268384258	0.4783622228298343	0.255754628431637	0.03927717457716007	-0.380228503052634	0.07190657764855235	-0.07190657764855235	-0.11873670836198168	-0.9630800272683429	0.405214891761319	-0.8490093724695358	0.10402630385441736	0.4180717640099223	1.028889948463645	1.1644236570076796	0.5739735806952355	0.5158566240333782	0.0	0.10198902936042398	-0.16553799760344035	-0.7766605676914624	-0.5393155729672411	-0.6932530583469569	-0.5180405372911805	-0.5836818776012924	0.7232069843462785	-1.7182648663881084	-0.8974144262203803	-0.8373928057893547	-0.06531715361740531	-0.24252360570048914	-0.7275008952476929	0.05733644373878466	0.4975027024501939	-0.4222635187878305	0.5811169745511995	0.541533642958524	1.382186710818961	0.7883961991251631	0.2755729421491431	0.4895468968796264	0.3140252173933904	0.5307176768304176	0.6268270461361833	0.4790509856133936	0.6186343908386469	0.045145152071326855	0.8232038899168677	0.60528208621262	0.2872405753244678	0.4322964560250853	0.0	0.5955843332125328	0.8477940369540402	-0.14257935242170114	1.8605444712627583	2.159444041105239	0.19086848321996447	0.3160484747973822	0.9573889958416446	0.9958206810719742	0.35589214818509696	0.5551948112551663	1.036087868690828	1.8090860585122048	1.2949470092250597	1.4543724929419737	-1.3569441505670494	0.7276129628647032	-0.10911059460859818	-0.39073303070076015	0.0	0.19298139841675432	0.3692090768276062	-0.19955135589669748	-0.02449878262416938	-0.36119359268958906	0.3714338360581904	0.024498782624170268	-1.3175864712586949	0.06117029157650844	-0.06559954135446855	-0.8431169792067109	-0.04039060011536755	-0.476339668825768	-0.5532279943835658	-1.2682280024852997	0.0570391294999606	-1.6409223439469347	-0.8931698007326294	-0.14605420242778955	-0.5842632973755721	-0.9856891033249208	-0.018914312762412955	-0.14003483742294345	-0.5953610182416091	-0.2198342485777749	-0.8253216770626342	-1.5756555944397268	-0.41802052134207024	0.12490445423225086	0.013341564758912128	0.15714170749092204	0.04890952094489709	-0.20898214852933888	-1.3796523261094389	-0.20605122843582	-1.2180659261273383	-1.268323506639207	-1.1288768335995645	-0.2774611671553062	-1.3556545556309072	-1.072698515388872	-0.4825975027512159	-0.8875932166240936	-0.2288306479760287	-1.132007729297687	-1.369052715762586	-0.9846849187580426	-0.5198766247467486	-0.14955808336138787	-0.7839861637128189	-0.1907527626576604	0.1381869723339264	0.052565790323732216	-0.12975326871354742	-0.03952969598886824	0.0395296959888678	-0.3805427533840256	0.0	-0.7438647257838857	-2.2551303759954964	-0.3989906681020576	-0.8570512950790521	-0.8832427813270085	-0.5185375179241225	-1.7127969454761591	0.518381495519149	-1.0840305166919455	-2.304488429909769	0.17083395138069246	-0.615180214922475	-1.3656926851913438	-1.874342396780469	-1.5076536547745232	-1.4810320283438827	-2.9063173927171517	-2.266092009080517	-2.785524333488826	-1.361382488755674	-1.5250752830925407	-3.331613334687449	-3.2485469144357046	-0.20161271059467006	-1.824816610643923	0.22737217955525146	-1.814937730442228	-0.286677572368089	-1.8982140754159125	0.19099939148225964	0.06875313138201243	-1.581132980947633	-0.8611001517972388	-3.0136291584823622	-1.7002477593891347	-2.7493376384000983	-2.3850372694762862	0.0464082404465298	-1.1416109937471624	-2.637754869511808	-1.8073833535567183	0.20161271059467056	-2.9199571549947403	-1.5298005062108686	-1.891330147777054	-3.5659790636586433	-2.7770140468781275	-2.290332414182907	1.0479529881028211	0.480058177668337	0.009704640339138315	-0.07660055247734343	0.9636480078078016	0.06689591213820599	-0.24624026443929514	0.2034528029877234	-0.3889401550488945	-0.2034528029877234	0.09890797595313704	0.036846971120200855	-0.0989079759531375	0.3662155853540193	0.016602637295695555	0.2915225178564649	-0.016602637295696002	0.16938462183920722	0.5227086456012424	0.6286143870656221	0.8525518404257078	-0.28247112211242964	0.4536457377383005	0.5450473596125116	-0.3270231355133899	0.8988649353297005	0.4865464752530837	1.0904699195942245	0.3343336614378951	0.9210151749897096	0.2290040622542073	0.5899995242674514	0.9249833667391104	0.12790804851629378	0.7501844417743566	-0.3307145335583281	-0.5657808575219838	0.15456307359613494	-0.4728036572573098	0.7327887452843305	0.9392482192882704	-0.025646394453346488	-1.2559086954138765	-1.2789657782388533	-1.6965824241909098	0.4845597506193045	-0.3326856039575388	0.3261652773225938	-0.24473517556702795	-0.3835445011545984	0.025646394453346488	-0.3808647609202023	-1.5500940571063953	-0.8487920373335305	-0.7414155175641026	-1.0013690944231357	-0.46742270934631497	-0.04858671192985842	0.04858671192985753	-0.03851980517490139	0.03851980517490139	-0.1059751116694816	-0.08471337067559981	0.0635049950501565	-0.3482355834831661	0.007144920027234214	0.07772473805231961	-0.08486965807955471	0.403140532614211	0.2399795554987305	0.5702288763763139
STM4207	0.06549338803137639	0.017506778777821363	-0.20745785379854986	0.12445768698935168	0.5156719994396428	0.01675878358795435	0.5340110315554081	0.4923168294200426	0.003556465096945516	-0.05473973554238842	0.05118327044544292	-0.3509637399858936	-0.15410794539244144	0.14385724014740164	-0.09619792906935754	-0.047659311078045	0.31731461046490805	0.29793974669237056	0.07861492500682532	0.10143871647068492	0.11460610708031282	-0.02018213988569162	0.16456610388400206	-0.16456610388400206	0.18010564113063546	-0.050563144390313834	-0.03751815765223654	0.28925306946291585	0.025722296943052392	-0.14684723003561162	0.15350536967959094	-0.1535053696795914	0.35416293466448723	0.2312976137094673	-0.00996641647769314	-0.34933571115498285	0.4691859443098934	0.14734944494507207	1.3724871229633502	1.1293370901105098	1.7212903889318325	-0.3826136603840147	-0.29637898232665805	0.1468334306442296	-0.2175282468597528	0.17456476559929124	0.0706948162155232	0.009537458993434722	0.04431816057809579	-0.14098097161103862	-0.5518092972012965	0.05910315285823841	0.3418502635558771	-0.17302765411927856	0.13633997666371167	0.03668767745556778	2.3358786531103832	2.1153925378274865	2.1403449591996404	-0.2986691650799953	0.2986691650799957	0.314403487908534	0.5564058312249647	0.5896123276376031	0.3667394736135568	-0.04677775992867828	-0.3199617136848789	0.0905587219392805	-0.02337618001190256	-0.10627288051290318	0.2932902952289762	0.07726811293713888	0.2760361697785996	0.0712742727779645	0.5503997695585197	0.06396549274427965	0.07195607616484567	0.04797010927633272	0.05254485989943269	-0.01859287178721214	-0.4702333874148281	1.7984256196868689	1.357799937786691	0.2492571134084658	-0.2624563118770782	-0.042549295838002266	-0.04650922674525226	0.13983452820787926	0.09448119229170128	0.07557352104781945	-0.1700547133395207	-0.6468906404250054	-0.35566739357287114	-0.4428096356784046	0.21667832526305109	0.029161706598979095	-0.3787417200210044	-0.6103414747500859	-0.30257165787260565	-0.09926418743149856	-0.11554378046905756	0.9614196822389324	-0.13374057506432235	-0.14026846810226568	-0.2583133503929864	-0.3693270100762396	0.6384438149118443	0.2757099063313806	1.0890776043514334	0.22632677998110665	-0.02073354669916716	0.38840632065336056	0.8453581859646508	0.04521890473395018	0.3791479442656369	-0.22900361129225244	-0.7830603249652799	-0.5829050047028361	-0.4386961248138643	-0.1081640625416127	-0.0813959757285585	0.4637088795555608	0.6953764189288054	0.3630131125319441	-0.08095872627371703	-0.03224456281402999	-0.2637046059649908	0.13365524963072195	-0.007177093039797633	-0.1264781565909252	0.17395311199942665	-0.17395311199942665	-0.06015074984064439	0.14420941230694684	-0.08405866246630289	0.38999131927803177	0.31386601023467176	0.4090517630135659	-0.11660755122262988	0.606763414954604	-0.4901558637319732	-0.019187544026087355	0.2375186073833517	0.276766634236004	-0.7056236974004766	-0.4008359111561659	-0.8733345461132735	-0.734816764010831	-0.1845964733917711	0.2247228044385792	0.8791978317152118	0.9857658453270028	0.9995307701278886	0.4813283797963477	0.05212418211127723	0.210767437713598	-0.2628916198248752	0.8850621289158012	-0.03028936754977707	0.2264102203286957	0.4272991335627925	1.2053284370446518	1.2982159666616129	0.05094636363170979	-0.05094636363170979	1.0871057052593884	1.0562339612197724	0.6422579313151608	0.5536302447882542	1.8166710408949327	1.6866168021756844	0.030884702017370813	-0.030884702017370813	-0.0835169093946484	0.0835169093946484	0.4953654395659566	0.15895034910828798	0.5963584797326016	0.1328698849413774	-1.0788540012161445	-0.37383499751879423	-0.2789170077215477	0.2150618120465344	0.13934004734919106	0.1901498383052065	-0.6627682193644251	-0.4439608792593628	-0.4309999076560693	-0.04076137190818452	-0.03292959012994245	-0.11003116107334908	0.10216892254698218	0.5556959461826207	-0.16850065187404928	0.2670643403739659	0.4440997144210925	0.3816536595362763	-0.010370529689439412	0.1928740132872604	-0.18250348359782054	0.5438718696557254	0.4632088919230908	0.4777809465882892	-0.3836621500642052	0.12729483513803475	-0.35753376500717504	-0.8286322114820823	-0.7922086401964865	-0.4654564574672473	-0.3969567791598703	0.21108577763228675	-1.1808446719017165	-0.08926532758586525	-0.5948108242529107	-0.6467818980246474	-0.9839313749995036	0.17582092863639345	-0.50719795208787	-0.03802950755216994	0.1273859465629954	-1.0419337222012026	-0.5031633781097291	-0.7158389564518219	-0.5808642109914297	-0.012168949423108087	0.012168949423108087	-0.32470851967925984	0.32470851967925896	-1.0057786925896537	-0.18589593486818234	-0.039609940739605776	-0.06109619438903958	0.10070613512864536	-0.6087791965103637	-0.4449952519029803	-0.5231337322322263	0.2431172349550096	-0.2431172349550096	0.5818239088176947	1.075055116982358	0.3732183069965702	-0.34661020053581426	-0.6236283384920007	-0.7537265694785189	-0.7340215950669604	-0.6525898371612322	-0.7438948360083968	-0.031042901496483036	-0.01823536386165303	-0.6776976899563785	-0.026093599049021855	-0.7168718243628721	0.07652228012383723	0.12818963024298125	0.0	-0.7496831362696037	-0.6516089429872278	-0.4873275868311779	-0.3730278352755083	0.033559502273864616	-0.5999498835352908	0.02109733051313345	-0.6889722080230327	0.2995474542503427	0.016316874946296078	-0.19186061415788733	0.5747782162145949	0.3158384936512979	-0.212687602910604	-0.09020513537983676	-1.6498277147373492	-0.2592447767414692	0.6520809393820749	-0.09551541281224464	0.3756690161927927	-0.7123759161706618	0.6187068943043084	0.130187919018383	-0.15429726052057946	0.03833458408805114	0.8966504568475422	-0.17146823626998042	0.0	-0.28045023564264193	0.4769344506688049	0.4916722693492934	0.9251689239934741	-0.4712091457991994	0.6654484700736703	0.048465489707187004	-0.048465489707187004	0.7721648900986313	-0.7943942538782256	-0.4042670569767592	-1.3341163185664875	-0.4427809123652216	-0.14081533347302466	-0.5027297814836715	0.2195401355049258	-1.1098123033614438	-0.2925483559994793	0.0	-0.10573206164613058	-0.03082781332627782	-0.8842136096007227	0.021264747468624282	-1.0990840388585117	-0.40303108982186586	-0.3325603605703229	0.2494461997204991	-0.6646387537407166	-0.08930034093867922	-0.11691267828072638	-0.4780148955746526	-0.20860750466490965	-0.4294968362979112	-1.002756051893504	-0.5175667951564447	-0.5137989431678616	-0.2528232459329254	-0.08476682691228499	0.5771010470937012	0.18885463830759308	-0.09428307013361836	-0.8341849404510069	0.1326684226767454	0.1319170712969684	0.7931134030436362	0.15820633818321506	0.6877588534240835	0.5809009026439749	0.6982191175110111	0.6443240473494605	-0.17327533585040156	0.2441826029326877	0.0	0.7525887496431287	0.1944725802777332	0.6527208670570772	1.4100600475834049	0.6463678409305751	-0.8561255424066934	-0.18499414970252606	0.2614169436791971	0.16492321536158228	0.2367415694115307	0.3291328060435106	0.14130557381744555	0.7080582204924935	0.8050454651042833	0.2690537867109697	0.4424207748053329	0.5799868598643854	0.6219890348235002	-0.16095176171600345	0.0	0.3943345132294232	-0.9164003470250872	-0.14200303038368878	-0.08851058647309795	-0.11664248738590645	-0.36557171271058975	0.08851058647309795	-1.3480757281721585	-0.1054101873599782	0.1199550900544395	-1.1679774380780108	0.04686427799609394	0.061511074506351626	-0.15954798946669246	-0.2445815536106197	0.2821874211350384	-0.8116664883178495	-0.8081842765265654	0.3814203022378684	-0.6089547894006317	-0.8926536601771682	0.17742086102952606	-0.2535507900729428	0.1322104225315539	-0.29032010611078585	-0.8653263303196654	-0.5853543970131532	-0.11851623867462235	-0.3442402290800586	-0.08248077193691206	-0.10289668287673236	0.1997430117930992	0.2850852775950825	-0.6292382756823951	-0.0968463289163668	-0.3383203596696185	-0.2872134826272719	-0.4076342296959719	0.12396818008702935	0.33358020839009805	-0.4667806090290587	-0.5975709620376959	-0.2078671608252312	-0.15140165500423786	-0.4779717837908231	0.16956225899461153	-0.4770194734484989	0.9550607861807774	-0.40166647615007056	0.1407724688474894	-0.4338164530105897	0.6815690569588062	-0.2477526039482161	-0.017477995274098657	0.03161391583891948	-0.03161391583891948	-0.0797325198105292	0.0	-0.19442221544088106	-0.1505045028870624	0.5314480171002436	-0.9570941196581266	-1.3654168903393769	-0.5265539113327522	-1.1550340163097874	0.01570435082159438	-1.135715481404373	-1.4262085304873835	-0.2834895562506179	-1.4251637321626864	-1.9572229696171328	-1.553309513485218	-0.9863626491900894	0.1867025518719996	2.2610281202844047	1.0816165157012376	0.4997051804498565	0.5749871495586847	1.2530968050944349	0.9321067892322468	0.5801600063932053	0.059872589473571214	1.3543521121387396	0.2189809292034277	2.2341009319344627	-0.3641839138187297	2.4827780825192995	0.4695331314047735	0.1324877511865976	1.0958256010659109	-0.4857318346819404	0.9196484088924616	0.43337182688192266	0.2920231581178494	1.1116407759928624	0.3382902718407177	0.8787670938317529	1.2620621454067802	1.1796302213752992	-0.059872589473571214	0.9709424543032564	1.216350362220803	1.4922618553471212	1.242017710804979	0.4478482648009576	2.044777215227098	0.8013958675262729	0.9887731274704158	-0.3757044377139289	0.5005684057024702	0.6897388519860921	-0.12486396798854127	-0.4160700688719112	0.35825047407470745	-0.7412022999328101	-0.35825047407470745	0.17237663850693252	0.2932008595629805	-0.17237663850693252	-0.036712869183506136	0.20883413703848985	0.6924963875839016	-0.20883413703848985	0.587813013787343	1.0022700033505334	1.0785630295794668	1.3570982621964989	0.3001925093369646	0.908094123856277	-0.7260876108336967	0.2407646122689253	-0.02876444477651452	1.0365696403941875	-0.676053409908167	0.9132373736864086	1.1314838512176335	0.4145363021607791	0.20277995480119548	1.27725963384397	-0.11514428498079175	1.0251242816789752	0.31136675594425256	-0.14650708125615974	-0.1850482243561724	-0.039152856925359185	-0.2647751733329207	0.057171042613802577	-0.07778845002702317	-0.3835497917402329	-0.2710913703236653	-0.9254671032968368	-1.1738321586313425	-1.5637342026466974	-1.0327105691893346	-0.8477706659747455	-0.3872601482284148	0.07778845002702361	-0.14439029234494072	-0.5187052074659304	1.8540679424707984	1.9176994408403945	1.5266837206682993	1.970875923267932	-0.9678613600961864	0.9678613600961864	-0.16478026164970982	0.16478026164970982	-0.2342178255304179	-0.13864411734933135	-0.19658882970383385	0.09288057290484142	-0.1544909313251619	0.09948787895905208	0.05500305236611069	-0.03155181074005409	-0.07474934561434665	0.14097964738454838
STM2151	0.07366418271115382	0.13268774300030473	-0.3279944095030739	0.12164248379161555	-0.25152395730951604	-0.3569247742003837	-0.16235401738076974	-0.5637757259765188	0.006895299735453664	-0.3651845087567189	0.3582892090212656	0.6515366066624283	0.5942512272520747	-0.12382225068068847	0.2730287429289318	-0.14920649224824345	-0.2193286070602793	0.0029428909097021787	-0.35034712283525515	0.512917346997346	0.5354914484075395	-0.3482821042169791	-0.3829698638357801	0.3829698638357801	-0.3829698638357801	0.3775962817927879	0.017778809057576672	-0.3829698638357801	1.9430687910232958	1.7462850855151038	0.08380884974435032	-0.08380884974435032	0.7906439564152021	0.0835908061088746	-0.2869939247300017	0.1453439712441298	0.11487797936418165	-0.6162337879784708	0.07868498305470273	0.7922612007310261	-0.5596438521167609	0.06813682011542332	0.05902503897367861	0.2321507180490252	-0.02819429837676668	0.04426443866059858	-0.2039564196722583	-0.6318506017486243	-0.4654653931245352	-0.6320710658370318	-0.8371903767469354	-0.9534343111660633	-0.4913286685552838	0.17349255611351855	-0.4499831471939781	0.2764905910804596	3.478284892229321	3.2269604382418846	2.8035510073460297	-0.8502168772531538	0.8502168772531533	-0.17773734652442608	-0.3499618550183984	0.05349708515593332	-0.2818895689019533	0.29841298505990865	-0.01652341615795594	-0.009526512867505109	3.7402326666034735	3.4252320484827545	-0.00023113191395929267	3.414445775310456	3.774480860355816	0.3305310065553896	0.14343496357874144	-0.011217727232786473	0.06276574493039286	3.449221971410067	3.391256777532312	3.969611162451289	2.1464132859743312	4.519735847448926	3.592133778967547	0.5868580958035627	0.2721478158054265	0.17536863048384208	2.6677233803259046	0.18252515876369493	-0.016684188525681015	-0.050198402076163766	0.06688259060184476	2.1278704772276824	1.8020566020564013	1.516098423183865	0.08403885883706616	2.8843544523387066	1.9121639253334328	1.0457040119743193	2.9845928593812325	2.9887891069090537	0.2828162941608844	0.13581642987905293	3.461911147969753	3.4669599560830475	3.1718357458252435	2.3765218284618883	-0.0275518983420674	-0.15262793588932985	2.9149090411587566	0.5986111718957675	2.8003392763852597	1.7816199686284662	2.4399741190399857	0.04035038357721985	0.1779609067547002	0.13637032393780904	1.7194689317545888	1.9931108544328069	2.422224961079556	-0.15262793588932985	-0.15262793588932985	0.13438722185474428	-0.1713297923490904	-0.1468737225498063	0.1304451610839702	0.506918264285418	-0.18738233705499915	0.5377180773244021	-0.15584643919917354	-0.3818716381252285	0.7781804485324817	-0.7781804485324817	0.6067822055764587	-0.8040892069789001	0.1973070014024408	-0.2222927739903396	-0.4049092248612447	0.2285941558019169	-0.659580632606858	1.319161265213716	-0.659580632606858	-0.659580632606858	-0.659580632606858	-0.659580632606858	0.4010013498228909	1.1962435730207766	-0.659580632606858	-0.2235149889528913	-0.09593353118962612	-0.1817401069703135	-0.43491375873949795	-0.7831561559014811	0.4381269093425273	-0.8014747918860736	-0.3779422912171884	0.028974580663729817	0.348967710553459	-0.8995371996284633	-1.6979585164380275	0.07763455831501953	-0.34502968057705474	0.005570696305613132	0.15246235064758307	0.10045121137716473	-0.10045121137716484	-0.6705944937421434	-0.34096859764871623	-0.6575152265324337	-0.09413303348816172	0.2357747795411105	0.6963415039251808	-0.19568460975514704	0.19568460975514704	0.2311867051286283	-0.2311867051286285	0.18637509309720168	0.6231254956384378	0.8283357865156344	-0.041238596291394584	-1.5751883855417907	-0.4488190136021084	0.05608317045469513	-1.192473778670293	-1.3457718432913384	-0.7503528517586249	-1.5054261036074943	-1.379519823582682	-1.6024190473722109	-0.7420472662281956	-1.2384471130486965	-1.2325580033096446	-0.4495346161735998	-0.5633558761794961	0.2558077901821654	-0.951568242790392	-0.7989730450489658	-0.8351596251107267	-1.000991927166648	0.3429674610972389	0.658024466069409	-0.7837477101975017	-1.1483164418125034	-0.6793439174394393	-0.7270295658970957	-0.09707414394062663	-0.2560487527907519	-0.15300319271263274	-0.4592722623862726	-0.3954173704068038	0.32064105549014377	-0.6918088872223233	0.03827820160861562	-0.2703128128243483	-0.671432980697563	-0.924258995640858	-0.6279539106281316	0.1427587074512824	0.6871092983431037	0.3673869567649748	-0.3633189936402952	-1.2359513037795231	-1.2359513037795231	0.17600158268420366	-0.4478013672310669	0.055147289460730775	-0.055147289460730775	-0.5762817819208843	0.5762817819208841	-0.38824310607156987	-0.31296316065413204	0.002400496887237313	-0.16601276205950827	0.16361226517227095	-0.2762272467860942	0.17836202894285608	0.051992908046551545	-0.13807819255225515	0.13807819255225562	-0.0942147682326322	1.4777443648185242	2.1843884165544183	1.3369395813844225	0.5739942758946868	0.958622788091554	1.2926377259936808	-0.4393588453099344	-0.15450413932851434	0.4654839416246857	-0.3906887328536973	1.0501370107058268	1.5197836275683638	0.4712140863269085	1.3862576144278798	0.5355570379333747	0.0	0.1291285891844951	0.36603080448130987	1.5672604655455868	0.9631856264291992	1.2621774075723118	-0.3082811773980429	0.01640023172048521	2.303092702734125	-0.7919188454041978	0.4138795345459476	0.2734715056669943	0.8993453734112089	-1.1488241488131354	-0.1622674720365751	-0.4796847845030452	-0.20645351913625265	0.800669548685172	1.89080962450375	-0.14891854621793146	0.5301387687527419	-0.21412941399859853	2.0294886083926635	0.1751114536593965	0.4495979348144719	0.7802985764414759	1.5308502067577252	0.8171928523629184	0.0	0.7234871077503899	2.0004187987174764	1.879111792076742	0.005648030102056056	-0.35153609691307497	1.5877895975706044	0.08014506643035002	-0.0801450664303498	0.9402431240463828	-0.4752016391008196	0.6273206839572918	-0.18644183641143475	1.2370503019556047	0.226083570553844	1.5634656704006709	2.7045532816171654	2.937441891340163	1.1844691496742892	0.0	0.4152075040515284	0.7396496513091255	-0.017310231441857615	-0.3487430103441639	-0.11036565364811823	0.2986220740315295	0.6179554228293767	1.6531311899491186	-0.9591088533480028	0.4261955440244882	-0.2478979536259163	0.9775514836553224	0.9759519631696636	0.4576614709978377	0.5748640345078724	0.6166818313861229	-0.3773278823762807	-0.5600530482103241	-0.7293978454648811	-0.1754608720768971	-0.3639477163277885	-1.0551985723057198	-0.6605324089988921	-0.6493183562878435	-0.7504858619891737	-0.469840565195885	-1.877557496922312	0.25943860234193505	0.07332146250280648	0.3374499717161832	0.7608402403964687	-1.3735590420666255	0.8190300642842978	0.0	-0.1916020261639744	-0.3317558856501415	0.2943075181603085	1.089683480366933	1.4625111056255904	-0.3817783645002577	-0.15686566131095825	-1.2528088451412298	-0.730621631181231	0.4397367850959568	-1.3417149273177529	-1.877557496922312	1.6270388183964808	-0.002389527802477476	0.22227132293365207	0.8330082600627948	0.8901882542106723	-0.06525154345527584	-1.1320654605426623	0.0	0.8124340970254429	0.31361219663149764	0.2289872500033336	0.016989542389478474	0.4397712809692008	0.8852840750928904	-0.016989542389478474	-0.9777651437012258	0.7322152548182919	0.2346373929212202	-0.5105720832920553	0.28155275066382	0.4519468097428887	-0.1952049031910703	-1.0463614545776374	0.3632778402838341	-0.6589123582160714	-1.1837818678191436	0.5011383909072005	-0.2354888185923665	-0.609508491677516	-0.004251179989047228	0.355426286539243	-1.3770046519639505	-0.6624143350434779	-1.4766961836194743	-1.0004302761661552	0.8377496149436463	-0.5119389635959921	-0.06331325107654062	0.3092216011485567	-0.12639745145332326	-0.4008498757648808	-0.15302452953611012	-0.18282414969523308	-0.12322676027855885	-0.03377565601230725	-0.258515437482456	-0.3878787454633772	0.7170384125395923	0.2387629457517884	0.040645003718908335	0.9370966161513086	0.051146814520323984	0.0010992544973185137	1.0275195112353424	0.4568048911100762	2.2535202956955893	-0.13629390490570925	0.4267470657208705	0.06639809807734827	0.12160145651347914	-0.1879995545908273	0.38422451962267695	0.020353177279377688	-0.020353177279377688	0.5164952474368312	0.0	-0.5065975726851277	-0.5772029251248096	-0.42986057223343055	-0.9038836624209224	-0.9038836624209224	-0.016190570710273522	-0.4658322939951322	-0.5454502322889823	-0.9038836624209224	-0.5805091549426267	-0.4086525745516663	-0.4997114528605759	-0.26151745860657405	-0.4514281146600199	-0.9038836624209224	-0.9038836624209224	0.10274332202618848	0.13227247211295845	0.29454586028187896	-0.037723139176079584	-0.18422256391575964	0.07016931672056598	0.3727407446166757	0.015363070082908353	-0.18422256391575964	0.1323019546991842	0.10189360011983244	0.0990968451672175	0.4645953276453395	0.15531299561310358	0.1801811734975165	-0.18422256391575964	0.16916500408620455	0.27069731368942324	-0.018310480067906115	-0.017438450336659694	0.24305234439718104	0.3198931359764893	0.06740923373513735	0.007153750910517259	-0.18422256391575964	-0.015363070082908381	-0.18422256391575964	0.3198506200776631	0.12398795935429625	0.04148152219029541	-0.18422256391575964	0.0004750928551754962	-0.27908388352384	1.0867311192264448	0.1200753659218195	-0.07662649297303681	-0.04666922284736949	-0.04344887294878269	0.5038611046019117	0.13402773658285905	-0.06691995874770429	-0.13402773658285885	0.03587942281865158	0.007078609279466075	-0.03587942281865158	0.20511490376481467	0.08245687277912506	0.0721359410511545	-0.08245687277912503	0.3987710922577584	0.2525606657802244	1.7220165957904727	-0.21174988410627127	-0.3388417738173566	0.4587856919015002	-0.3388417738173566	1.1842560210768307	-0.3388417738173566	-0.1855022091247283	-0.002314923418995307	1.436680500691642	-0.20292420748165346	0.4382514660445309	-0.3388417738173566	1.2782996841320018	0.4343705687402998	-0.022740183920879675	-0.3388417738173566	0.8606929022188432	-0.09552879492294314	-0.3388417738173566	-0.3388417738173566	-0.0376931258799354	-0.09623547225700796	0.02190845029463484	-0.5126660124337317	0.4384882802578843	0.3468837049574208	0.1052116748252856	-0.5126660124337317	-0.2128273732361451	-0.32332514150087543	0.096235472257008	-0.2858891157395437	0.5753406150865779	1.268536956357512	1.4545117860657832	-0.16749982145776454	1.3519959443283405	0.047175519626936335	-0.04717551962693678	0.06787292967453462	-0.06787292967453451	0.009148203852041849	0.009951833840600166	-0.6266132575747774	-0.05905764347188457	0.3217963820019045	-0.25467457296867635	-0.06712180903322884	-0.14989266552410885	0.3241746282737479	-0.09241363703099936
STM3602	0.1435347337713022	0.027920343161342842	-0.14201740670480856	-0.029437670227837387	-0.1376928241307196	-0.05971263287395968	0.13159253192707074	-0.032158014242999584	0.07137263079824674	0.040863522228786316	-0.11223615302703394	-0.017681682345409122	-0.020025676446823404	0.10444329198926904	-0.037853144499703006	-0.06659014748956515	-0.13148125569556246	0.1941784093155716	0.21177930695447766	0.19956135935802968	0.08741440585293514	0.146468016673845	0.1333884036724795	-0.1333884036724804	0.1437400346413238	0.13466347719637373	0.949097035396739	0.8147360838989837	0.5667187499408461	0.6522148453302581	0.07924719223778443	-0.07924719223778443	0.18685929413908287	0.3061833806963641	-0.1660248151067858	-0.1649136758029215	-0.4347606351871756	0.08305861420862115	1.0233766107836058	0.6161259055097341	-0.4076705073827469	-0.060917115788577725	-0.10351706008865236	-0.04176002254907285	-0.0029731984514134173	0.32001350053121946	0.04473322100048627	0.008707116812407989	0.026951106743283937	0.07087654221104156	0.06210478734067593	0.15342300201687653	-0.09878309424750853	0.04326685133968766	0.03797959583888488	-0.08124644717857432	0.2411673377831933	0.3294393858062961	0.10741397273340604	0.0588493991922272	-0.0588493991922272	0.4300983249144794	0.17977010223490186	0.39823372557403935	-0.4240926175137698	0.16272852580829245	0.2613640917054765	0.3622004801313361	-0.3231327747215236	-0.34705715303569296	0.1492618733183857	-0.4412921260326597	-0.9155785274162208	-0.2857387299956038	0.5169427272800347	0.24421991999244064	-0.3861426689261851	-0.6032589110937039	-0.5205035184358139	-0.5689790854517796	-0.980482815512114	-0.8883103400310661	-0.8333683391713942	0.34009167184954325	-0.22795509782938075	0.15778863732649118	-0.7913162592264359	0.2531934013503534	0.3367845319775053	-0.22438020472371967	-0.11240432725378646	-0.5018372484662637	-0.6027714920213185	-0.6304102649104593	0.38998726144015095	-0.9505496107096488	-0.5947739637947427	-0.6894888600597548	-0.7376999881109647	-0.6371333039635712	0.345003567111462	0.2199880377908192	-0.6236180793102397	-0.5723621228688653	-1.1274400439831966	-0.6608045677888237	0.16946784945566673	0.3351572650121817	-0.5358695640434368	0.5373373062221729	-0.7668002425200608	-0.8511889655163003	-0.5883039641492775	-0.37664837261122575	-0.11915809602763973	0.1882477299683769	-0.7814098867575892	-0.6760858596754407	-0.5670100307556556	-0.5098805341548811	-0.18229839218701827	0.35002064789298704	0.6321786171108323	0.5088995864914939	0.008410498738240513	0.04474128757995377	0.09844831678286692	-0.08194892767154638	0.018195064199089117	0.06375386347245993	-0.1821211722404321	0.18212117224043128	0.013792216272799251	0.08057496766731909	-0.09436718394011834	0.21609993268253724	0.2613629070147283	-0.04559467067085432	0.2464074635882012	-0.17744352262754234	-0.06896394096065972	0.2265186128513861	-0.6450421889127731	-0.19217651916323675	0.2508693345628936	0.017729436603773685	0.0927244350630234	-0.3212495544541456	-0.2626112592122967	0.15834231252523434	0.457093330062805	0.4655356303211127	-0.4235660106996821	0.3266334333361245	0.030099197316697083	-0.4326107984038696	0.4025116010871717	0.4653200701556246	-0.6758327385044831	-0.19015628129674847	-0.14943571619244178	-0.27173565276084233	-0.21742780056183966	0.1643349553003599	-0.16433495530035902	-0.2650947875571008	-0.393568055122798	-0.287118210698603	-0.34890148657300823	-1.3641375112896896	-0.7894654097507701	0.1021832740634494	-0.10218327406344983	-0.20020960464546889	0.20020960464546966	-0.145640969649933	-0.3821175570105382	-0.13298609185903665	-0.2179159917678799	-0.17481004182697826	-0.4659941650751458	-0.3223699916406897	-0.03225974119796948	-0.06666974884523036	-0.27880191754704864	-0.3914691203310329	-0.4324813270960624	-0.27105487402336426	-0.12174250057351887	-0.10811398447464704	-0.30658271749543964	-0.2011467427245348	0.107125886208852	0.07273452287536664	-0.0395589884981149	0.1289991389401468	-0.005096229604138358	0.07829694825334776	-0.1502815053091453	0.07198455705579665	0.04847332832999829	0.021281647355383626	-0.017609717504944555	-0.524754568139647	-0.06398570889001665	-0.3675266338269463	-0.21815855559367936	-0.21429593787466586	-0.47281451393917	-0.3343397815753102	-0.6376513356633042	-1.7441388482900528	-0.016019338045035525	-0.4740256224581802	-0.35604492502732565	0.014762902872347716	-0.13889361395190658	-0.32294220114164585	0.0800050469350504	-0.16779746203647772	-0.15900708395051402	-0.19028578992865075	-0.3791293356913617	0.012290661729158714	0.08459750635915775	-0.08459750635915864	0.12384507375394806	-0.12384507375394715	-0.322089208839639	-0.2787984855930725	0.16151353483203046	-0.07779117836340532	-0.08372235646862602	-0.6865740935584368	-0.8001422820123363	-0.7743373948568575	0.15493154694201472	-0.15493154694201472	0.7272294338860696	1.4499734143310148	0.6778228305921674	0.12024566114826385	0.1787548111668018	0.3867692625115549	-0.27335942171898964	0.5625211471686731	0.34498708786457666	0.3000888783937672	0.2700635428633129	0.8079397405852689	0.4214822657340056	0.3987814279768864	0.6232234146031903	0.7489855876391358	0.0	0.4914946188679918	0.3644303070042101	0.2663521157171367	0.2320865104546117	0.11338513894422153	0.4903739984763993	0.31579792689194003	0.19170765292182426	-0.2744940184007873	0.1047143930662866	-0.34438312098274704	0.75114700674437	0.08808327939629468	0.18572014423584185	-0.19115279848074795	-0.4138562925056215	-0.07018964138626771	1.0932894216810665	0.3105026226842531	0.6549684308224943	0.09777750251673377	0.7290573992120359	0.007711523829099677	-0.3502360741199819	0.09609047463294296	0.6039257173772041	0.197716578212372	0.0	-0.11846343118597955	0.1342394053773024	0.6153654176591328	1.1822168750282422	-0.3458098452242817	0.3465345285638959	-0.0459548423502234	0.04595484235022429	-0.03074873039692072	-0.023973576046960158	0.5734589550884346	-0.10885118256294124	-0.06503816894802306	0.17599214319254394	0.43586572288784176	0.8990603492869216	0.3221772298367478	0.36814512753900175	0.0	0.5651363699984593	0.1439310865747876	-0.25149770895750034	0.3675699420795482	-0.24885331382352585	0.5128541595867926	-0.23925634270547125	0.9984945203338088	-0.06122933256150188	0.2385099357467144	0.5509253516680026	0.715743103797795	0.15199605146040618	-0.14735256261220542	0.3787246250939118	0.4525170523265016	-0.23812016367643185	-0.3054126539406479	0.15217246414252905	-0.03243072636064158	0.03493746643670813	-0.5713880669607141	0.011904701000759127	-0.3221571790384603	0.0992289444911183	-1.1131511250912671	0.0617738776919694	-0.0407787445983514	-0.9361788415022456	-0.02435034837886807	0.22858799159901635	-0.04734680760002785	0.005428491897551346	0.0	-0.6587337650479901	-0.290440632508437	-0.6798658283870234	1.1441133183664889	1.092054049287273	-0.5709893832123205	-0.33215275533342226	-0.06402760355998449	-0.2222786381363165	-0.5451688549194165	-0.4139242002274504	-0.16226894945521675	-0.23312942398551684	-0.2532730652098261	-0.07228251138817042	0.04847494377447692	0.7118698129701437	-0.114339880684458	0.06223121886158545	0.0	0.9321213687607468	-0.7578649959633781	0.15329106069445242	-0.05641247994349996	0.2525532445248011	-0.5568575761050845	0.05641247994349907	-0.8168963832520983	0.3296355714206163	-0.13573219554409374	-0.4402518576444257	0.1738060234243708	0.28054287744283	0.5400911895791012	-0.5946722988727098	0.33334804517671834	-0.34939766230315783	-0.5975620914241855	0.3713920137580829	0.4288713861031406	-0.6709063766538303	-0.1029079150404808	0.03861297634283023	-0.10324760828861468	-0.028362322434436926	-0.5878610145841874	-0.4933938868381205	0.10196438917397277	0.06483408716020023	0.14755966776704546	0.034944385656138444	-0.02360234682272111	-0.17280976190765607	-0.3179744900206183	-0.011342038833417334	-0.6816665159202935	-0.4783610100006328	-0.1873074443784013	0.0048264863827292	0.31145874606014257	-0.14855753288036055	-0.0332016120747225	-0.06568884380331587	0.16144568924392555	-0.5015812122801933	-0.0031486400266853565	-0.3985508533902165	0.690146053677247	0.17923277847986352	0.4012071479585924	-0.26212263269311364	0.35791734500148564	-0.095794712308372	0.2684337830343466	-0.20079927919776167	0.2007992791977609	-0.37688625917575536	0.0	-0.9363761463860962	-1.4619578593981135	-0.01420736837570491	-0.8391203213666385	-0.9401823155493494	-0.4407579642674859	-1.2215862248613265	-0.10404452359857784	-0.04472733404160323	-1.2515346625621144	-0.07780995162922721	-0.2278073976493173	-0.4553281269152311	-0.9070577968913868	-0.4805089654822981	-0.973588228139568	-2.780032956846957	-2.2341763914036457	-0.8330546106169656	-2.145390670527465	-1.471039411572577	-2.7684449803401203	-0.6952983699459003	-0.03288185342810923	-2.4367881582494744	0.3148053704452147	-1.816222077849014	-1.4027948923634916	-2.418584843499908	0.3594494944929423	0.05222451847458931	-1.963078594442749	-1.0964602065750038	-2.497645536508394	-2.241638101098196	-0.9367061030280088	-2.193114628421642	0.31916638542115994	-1.3714298995920156	-2.5472129443882774	-3.252901508155806	0.03288185342810923	-2.4049475048010422	-1.7954324115439877	-1.7996498044157259	-2.492023380132331	-0.7856868579270855	-2.3093841278379794	-0.17753431223598606	-0.3320873771210735	-0.13476748928776772	0.049330764682367516	-0.6613834266485492	0.08543672460540107	-0.02772686226642396	0.07098544601318668	-0.0021261828500769298	-0.07098544601318668	-0.04225861336747272	0.3650112262518759	0.04225861336747362	0.14684492864047094	-0.08377265709107995	0.08458315654343007	0.08377265709107995	0.27703895931162137	-0.09531965832276512	0.6501891517248257	-0.3148736104154821	-0.026151641237752262	-0.035338801774263295	-0.059321517670102075	-0.06591313322391734	-0.12347664136071312	-0.2865118576382235	0.06609861940526153	0.4348150506616593	-0.7145723099363934	0.15838980305956785	-0.014579660612114688	0.505642838456259	0.04266127089879479	-0.041719287408378485	-0.2322905548376406	-0.06966991295438517	-0.016509629661042524	-0.08055689806327493	-0.10085853399307344	-0.023066035448970013	-0.17892073885222715	0.1139589770229037	1.1248271603787616	1.6015802625626492	0.2583119348081473	0.2413996057362917	0.3420123314128194	0.3241986547702984	0.6711627618856841	0.17892073885222626	0.5559307963540281	1.5752931969387107	0.5567472891385625	0.8792159108511708	1.1500104515580007	1.539353043119621	0.08047434282101751	-0.08047434282101751	0.04150739561482819	-0.04150739561482819	0.2056013178908964	0.12391778834112176	0.3288609280958168	0.03745700995306933	0.2088002418592589	0.013545128704457454	-0.22234537056371728	0.7067920291990104	0.39942216304193945	0.5483020288293305
STM3502	0.16820646550977525	-0.16006459740074686	-0.20542424666784687	0.19728237855881936	0.10245716682815333	-0.09780255833679874	-0.04454768709562007	0.2104252270111413	0.050307584865255	0.02004591871294714	-0.07035350357820214	-1.2595519359873109	-1.3911859071570296	0.057637783422883615	-0.1226859610123734	0.065048177589488	-0.2807179580393475	-0.4363605141692881	-0.3893646712444774	-0.02993718753785668	-0.07926635039998686	-0.14934219916621405	0.3456392758029576	-0.3456392758029576	-0.336425449724068	-0.6194074630731805	-0.13224543386152554	-0.1122708558175134	0.8948587495395035	0.2030820001412792	0.21399451631358246	-0.21399451631358246	-0.08770796937397929	0.6552632399919059	-0.503182716853039	0.5419782504799011	0.010419374138820992	-0.5606638806661186	1.0860230772701909	1.848351250227661	1.2686499483354048	0.2765719114600875	0.6019575313502532	0.32495422367984705	-0.5719241845031791	0.4986696555027841	0.2469699608233337	0.06094516319404875	0.11225109732416527	0.015368353114993738	-0.08684371990450758	0.165989095177415	0.6242593905572749	-0.16949636474211704	0.05570908775159023	0.11378727699052593	0.3097892700919207	0.5131933529649366	0.7978868536242167	-0.11287792820078126	0.11287792820077945	-0.1408215128177721	-0.15683994824585845	-0.2534759055726914	-0.014237938615445422	0.030353761795455906	-0.016115823180008704	-0.08658597631103326	-1.3480929244207696	-1.2031987919031328	0.12335684853254493	-0.9133910942387198	-0.5279378330446658	-0.11243897620224884	0.12379316413876572	0.09907181797154684	0.107741036974085	-0.8189003596772908	-0.9279430500914004	-0.6587888226645804	-0.3775939262379247	-1.2689844480663028	-0.9069520635963632	0.12848558728800796	-0.17145666453788694	-0.002311190662410923	0.3994104618084329	-0.40525237775319134	-0.2075916426507209	0.03793866556080161	0.16965297708991756	-1.564853084226229	-1.4033908609193224	-1.4907892273731154	0.01836223986428287	-0.4075726072102057	-1.674853516032088	-1.3228966001928688	-1.4435011087540808	-1.120782721228811	0.043695033477730405	0.05557853433683135	-1.098811168570481	-1.1181737802437812	-0.07761799624323018	-1.229135590679455	-0.11450509942631547	-0.07942597076955771	-1.6104546686275354	0.3282500817264289	0.502217878174811	-1.5990771798144756	-1.6801947372599413	-0.011719688123283944	-0.17326442351983662	-0.2742157539501457	-1.443316850347065	-1.8744973572670616	-1.704409938097955	0.049625297913847184	-0.154914002128832	-0.5840593605096549	-0.8749726157852855	-1.0631031135192268	-0.1034197128108616	-0.008239097257163763	0.054357214323562886	0.01887205312418594	-0.027892548270408213	0.009020495146222274	-0.13385609655163574	0.13385609655163574	0.08013245919871714	0.059527076803789214	-0.13965953600250636	0.03684373604627922	0.3079036003774558	0.3347246461679649	-0.031217361126849138	0.1759217380844369	-0.14470437695758775	0.4494214334385713	0.9441573499714346	0.5434200668075926	0.2021883645812359	-0.18771599473055645	0.2153496005990317	-0.051348093745306585	0.1577586015477639	1.2112796801741157	1.6516232023669968	1.550186570938166	2.151879754459026	1.4621068970251674	-0.07101798429468964	0.08034003117148814	-0.00932204687679672	1.3994605198224246	1.4762190983313914	0.5480033628310945	0.29241420394483875	1.0547021955303375	0.9912301274413124	-0.15243738843953647	0.15243738843953736	0.7958258444615574	0.9929727852062912	0.6980274641223341	0.6668509331677814	0.9805692917217286	1.39583118124475	-0.14713925221330992	0.14713925221330992	0.008467030660449737	-0.008467030660449737	-0.2608531276409405	-0.09209497743563944	-0.30919271889469435	-0.14415905645877025	0.30110237886399904	0.6590280623707452	0.7664765974493557	0.030304978192661206	0.023603340781781057	0.08518754287494179	0.22165180922005856	0.2289988415413804	0.30349700245325906	0.3724366803914103	0.32974777743590433	0.19605688084990724	-0.10457012775481987	-0.024419270599035592	0.07729826176905785	0.006568147535513269	0.2136078396429788	0.09011230914744583	-0.03184034425608838	0.14179741755107236	-0.10995707329498394	0.08273548575569299	0.035578625425261017	0.005795592997497323	-0.4245050869562519	0.13534353482927042	0.14966679242411465	-0.04018623873921268	0.2231586625550923	-0.2541254689907735	-0.34125161393252945	0.4407307784074641	-0.020230380162116646	0.039754207029639055	0.025353669960001213	-0.287474716355149	-0.06326855019637101	-0.3947530899284306	-0.6498133996819435	-0.17509774185890947	0.13784279090830687	0.484313237269065	0.029798471212422406	0.6498306752726171	0.2761342658338197	-0.051406553334035536	0.051406553334034655	-0.11054160284961867	0.11054160284962043	-0.4602280269295882	-0.4777366977438442	-0.06395130791179326	-0.08070813804373511	0.14465944595552482	0.6657789106575134	0.6880454566868021	1.0399377071773133	0.1939118698724984	-0.19391186987249806	1.4063176431048008	0.9784262308916308	0.8968918929944021	0.5057751570930042	0.6075166252492812	-5.8407185936036585	-0.4589423059975948	-0.2365680341154963	-0.2994477973956311	0.5508095426636634	0.33968420891249984	0.5624399878051163	0.4082556235584711	-0.34638296664537993	-0.035034054080547605	0.5890108050180469	0.0	-0.025503147635702383	0.03241121797926283	0.16593865693081167	0.07001494071073289	0.6502768002285562	-0.10590793556047552	-0.20155938808680585	0.15202063283960054	-0.4081418449061722	-0.6779918043847584	-0.4241878884635089	0.2488803163823264	-0.05007351776449198	-0.16936320584720566	-0.4855284302582321	0.008038171631752355	0.29038689177324084	-0.2198830964036862	-0.1672006624578568	0.1884803504799395	-0.7339270460997929	-0.1981163647476505	-0.08522616409588668	-0.747877287571125	0.325024384321118	-0.5379119952320971	-0.22107558463525834	0.0	-0.3015867395302925	0.676023735763593	0.3863332385571523	0.4703173298133434	-0.9343257622826552	0.38927524711493255	-0.0668605090381611	0.06686050903815932	0.44310531774441664	0.5466447877447145	0.2296377610778925	0.3846522090252869	-0.328780494428635	0.6060714489048609	0.1505416791672456	0.10538970895722688	0.4140223069064355	-0.2806583933159068	0.0	0.6359549269300757	0.5314036105000337	-0.907576781439082	0.3633451744106155	-0.5912500967201071	0.4976448107932638	1.5369601809554618	0.6301514111747117	0.5286422085756071	0.4880866561375194	0.5449065791722525	0.4525828476440905	0.2685367242528409	1.6706751117784195	-0.31885675334925256	0.23127072995047995	-0.5529855209913279	-0.28019027555957443	0.4762316879559263	0.5850531290394834	0.5382275722539029	0.9669099614379464	-0.03131630129786345	0.4002591855236872	0.09133273949959264	2.278159224107351	0.29023865424167283	0.4400826551512065	1.7093853069081308	0.7957239129160154	0.7512330613458441	1.1355991583927247	0.6379950594334849	0.0	1.298026463510053	1.4112595944068422	0.1955924309321535	0.6359202506499821	-0.13055290251649598	0.6641463035985726	-0.3510870246845945	-0.1398941967194176	0.2279504745653629	0.9340862840006832	-0.29567081739017986	0.4093918489659085	0.59335895904539	0.2561185568587252	0.508579125248823	-0.29161452653073283	0.870667044210232	0.4631796565946251	0.14373641675411794	0.0	1.463247923851939	-0.39122300752675976	-0.3187060653499509	0.17449486253672752	-0.33045799276799404	-0.2836501667948923	-0.1744948625367284	-1.32506835081635	0.35092618546845866	0.07647971074169746	-1.2671952694972255	-0.02904276291071905	0.039240758689699014	0.19043880698676752	-0.3561810266064853	0.17228419813466367	-0.7052823448515868	-1.2244700152791692	0.4005032457107527	0.13848571378882468	-0.8543259332976367	-0.16813272843822258	0.378001730845476	0.17236227950937444	-0.08083000450962796	-1.0890305100000317	-0.8570260950505988	0.1581561074772715	0.12069578060724327	-0.5073514486814217	-0.17904245865533586	0.1574642096111889	-0.007300545310423345	-0.4769424645630469	0.02157824904414873	-0.4818402864188185	-0.4766427271491721	-0.3108000897282288	-0.0019563048873010307	0.4125229564818049	-0.26509210027111685	-0.26106102300271505	-0.3120799384694912	-0.23373699263542225	-0.6185688602234958	-0.4968048374108242	-0.6138486962130187	0.16548822696851762	-0.26233078610998994	-0.16963383124828724	-0.2719344027187436	0.2984852018562165	-0.02655079913747294	0.2347482703389634	-0.06806843266029539	0.06806843266029361	-0.02188605500702856	0.0	-0.5033370567895856	-0.17241170508109782	0.611771296989386	-0.7300307419925787	-1.2279910351268908	-0.5146388901414829	-0.9952554966789496	0.5777496239147473	-0.5264990872991708	-1.3851983039390223	-0.10226294479349997	-0.7372076942345034	-1.523138803822958	-1.7255759185415709	-1.284745487694396	0.11173482067766027	-1.7135565072186718	-1.222557232778505	-0.5008711065473275	-0.9132930500649268	-0.8868479052219618	-0.8016598536061119	-0.246762024403024	-0.04003431705189797	-1.8190891776260285	0.9235263193255172	-2.0344602536574268	-0.5040300175839443	-2.3715755163718417	0.8544758418440788	0.010217865637693002	-1.9013708434272718	-0.9551605931903256	-0.7317393234481573	-0.8168684370211681	-0.4725944849624391	-1.3868090065658858	-0.10357622246784093	-0.777391373641537	-1.2098547557280863	-1.4972031359028533	0.04003431705189797	-1.075874159876773	-1.2739505271765852	-0.9611516846432702	-0.9961880581775118	-0.510133449885724	-1.648633697272052	0.015129069893285775	0.003783509593002776	-0.2090793768123067	0.12470681235389768	-0.321134543439193	0.08437256445841257	-0.05254681624751266	0.3304075953453518	-0.4635449259710285	-0.3304075953453509	0.08168867182372441	-0.019161541549912897	-0.08168867182372352	0.10447687732303734	0.04030415995788862	0.34376185087474465	-0.04030415995788862	0.3793802732858369	1.2635178562652358	1.4647559186000558	0.9801159886192724	0.1050877959464156	1.204899962930006	0.2480593831367885	1.6524935239210068	0.7571413401685065	1.0588131634163895	0.22375096912762785	1.2342785993499217	1.0204027290418685	0.685734545676163	0.4768924718654173	1.5877285050022332	-0.0196764953334867	1.2831931371808372	1.5030408435577778	0.6540466524880246	-0.08541130061293067	1.1927694820189272	0.43032263542642996	0.8510843242085278	-0.14930515177627512	-2.1996093367983125	-2.36318706543394	-1.6496550406880692	-2.1539940257780694	-1.5686295058263329	-2.25211486607492	-0.9208801642769836	-0.9598814888555464	0.14930515177627512	-0.9841306267867252	-1.535840541305955	-0.010778740506818707	-0.1786634161510694	-0.3954658745831443	-0.6217471956149838	-0.11369302676163252	0.11369302676163427	-0.0584272940758126	0.0584272940758126	-0.035975558916513606	-0.007278289115284053	0.2075082918275601	0.1568904587292348	-0.006324487999494366	0.006765964228147682	-0.00044147622865331465	0.28699751635218185	0.5486471175958165	0.5958768862976473
STM3277	0.23845923374299605	-0.25098402960970545	0.4127223279765171	-0.4001975321098078	0.020231058873725	-0.7223747029951275	-0.10240875042273713	-0.1944698337721097	0.0008141820564349089	-0.28463959727805555	0.2838254152216209	1.2966848017335004	1.7269820917632983	-0.17223799338049614	0.21807925274914355	-0.045841259368647136	0.7008389164477951	0.9742793471856024	0.6356829707516687	0.3730431647238204	0.9684929384516116	0.6491784098659894	-0.3679574993299044	0.3679574993299044	0.4158223294277558	0.04316908628642757	0.3176385904059333	0.3304870278367206	1.0295059121071164	1.1798385176282664	-0.15100030246925095	0.15100030246925095	1.0618649938491296	-0.059357946498472376	0.3634132050017663	0.413222839180346	0.792920212684448	0.40701544852246696	1.3940821177149174	1.079849052367457	-0.08995972802491459	0.3213708874759421	-0.2151733366304456	-0.2950435980019195	0.3266917012810121	-0.15103303277428493	-0.03164810327909273	-0.5164440775167601	0.2977682984184529	-0.15354197490716331	0.1208912991876554	0.10290913674167856	0.6297607504199602	0.3229812360459222	-0.5164440775167601	0.1934628414708381	3.224400607401913	2.8650140547488463	2.4081165849224204	-0.7915735145504876	0.7915735145504881	-0.025676659296110186	0.3689628727203311	0.762659006706043	-0.4901704058214405	0.04665600979760942	0.44351439602383097	0.09892351778083336	4.418231650382942	4.067956555587288	-0.33637680619408084	4.049054582518257	4.2595173067215875	-0.019041622964937777	-0.1989068099168252	0.27108323550240304	-0.276169694565508	3.945206024893893	3.874246273234832	4.280444292454897	2.583913818465095	4.3073827763549115	3.7035513653192718	0.09837602919074667	0.010643834619842751	0.1654183628367462	2.654077576199546	0.2518259523176985	-0.02158570177079944	-0.12582736148627693	0.14741306325707645	3.0948436121074034	2.6464510210030388	2.3543434498385083	0.02780139953618982	3.548638665589701	2.8041572291849275	1.8991806789679555	3.0524594052306684	3.479270303315708	0.022728525545475053	0.4791018358953973	3.822248030241089	3.626466089930101	3.59607003099086	2.535724848661056	0.11895647579245587	0.1872113855307405	3.4281026388767453	0.00973628362359502	3.1269827666755097	2.674620681450836	3.102042724355473	-0.21375157705683107	0.01186726942169547	0.09537332366317793	2.6924287186600795	2.9733302888769	3.2624328486717817	-0.18364810033261736	0.09097309507565292	0.17718320520688435	0.1046881683027342	-0.3345060664815249	-0.08066933312274249	-0.4613921145881977	-0.06866319576329227	-0.1924584662647684	-0.005756169259264032	0.1982146355240323	0.3011558952407025	-0.3011558952407025	0.19807622686237547	0.08660698701840808	-0.28468321388078377	-0.032109212116701265	-0.5695898824677678	-0.03136292956297937	0.06371303171020283	-0.17475809106725182	0.11104505935704943	-0.17573806120181668	-0.10790156571870256	0.6241754452564047	-0.8152712124727067	-0.8152712124727067	-0.8152712124727067	-0.3981458791331042	-0.2751439208078872	-1.2870560732671232	-0.5143059809750843	-0.8431717275402187	-0.32720522990903844	-0.6069588272815123	0.0745572029484245	-0.11336514785611065	0.03880794490768613	-0.8920901421309768	-0.0005263222656193278	0.2877225796175173	-0.1910223734777141	-0.3662960749631322	0.13428933960601208	-0.12591589164732775	0.12591589164732775	-0.2444847252826753	-0.623929395428479	0.7612327320400962	0.4835966936043648	0.3354814664835206	-0.3478975427612446	0.4227492200235496	-0.4227492200235495	0.005153451898221473	-0.005153451898221029	0.27391925609971857	-0.5948994401884713	-0.8609954113404035	-1.4414166849542034	-0.10262538542841942	-0.3621418224653376	0.2191088397108223	1.3186540963114004	0.7206096961336417	0.7933023395889585	0.1993778229646173	-0.24303127625551885	-0.13881736663201094	1.1102385655181823	1.1519567902297978	0.5315243345430707	0.1465661893830068	-0.21208281138861604	0.18155363111277856	0.9767017437054212	1.2009942148809374	0.8788087940400602	0.1079283101784536	-0.2390414801069333	0.13111316992847974	0.9691628952788304	1.4881884851335838	0.9396581742247496	0.5394248451595203	-0.120569577892623	-0.3488531985153831	-0.2281978307511876	-0.5128737163560535	0.5278394492352019	0.6260929407729174	-0.3979613189994302	0.44810500176733226	-0.31132051163170904	0.2958679775016182	-0.1009416944205508	-0.2848406366536096	-0.04016663388899167	0.4892904197498826	0.4318900895243323	0.25737715996114163	0.4216493951687348	0.7458300391005219	-0.07037004068226826	0.8226099493217938	0.046761473186378834	-0.046761473186378834	0.4672800667126017	-0.4672800667126017	-0.4672800667126017	-0.4672800667126017	0.02547852791077609	-0.03554306849058442	0.010064540579808543	0.17305209549621747	0.15375792411111455	-0.16198324569324862	0.4714660174031642	-0.471466017403164	0.23926613712357225	-0.5582347091958175	0.2817293469457129	2.2241907073588103	-1.0605111692608875	-0.7332915433933247	0.2393561590470763	-0.5841639616055256	0.3788584978184293	-0.8191363140975434	-0.4780063694691572	1.0687889047376595	0.7127875559940593	-0.42565532157106456	0.08848946681967629	0.4301604688935536	0.0	-0.5471301526046137	0.16176655966191195	2.1130648481965726	0.5421407890769919	1.3182489085882985	-0.3071716590048621	-0.0192188432241136	1.1909239932687004	-1.1558682419459685	0.4694569939601307	-0.2621828648802196	0.3641538878447803	-2.042450479094247	-0.3046612297178037	-0.790902280871915	-0.18699137074141792	0.2852790385072774	0.2900433654908987	0.018452594899175608	0.8165403977915333	-0.5235723357962905	1.8560178395140745	-0.28371007319509545	-0.2319857783058521	0.3148560119636947	0.8216842720957032	0.9391644688662004	0.0	-0.4139079491247801	1.620134519674859	1.4924438789203642	0.7760385709712501	0.01281454555388306	0.967577706188468	0.12823672462505753	-0.12823672462505753	0.933584767928136	-0.1873939650999024	1.158774160012991	0.035383980277377436	0.9290821538651124	-1.7088035636257166	2.0528428082571093	2.9010231897457603	2.1987800819651984	1.6086369189893648	0.0	-0.8684318346388626	-1.150238724304966	-1.1317617080959308	-0.8752721005968938	-0.4828807953384893	0.4545215303895236	0.33750214592300765	1.4889876585848345	0.6179343891655473	-0.8576616195402358	-0.1881836618139534	-0.6055467047632197	-1.1459552481545103	0.08102384922911199	0.6348435712806291	0.8403586478876579	-0.17374454224615254	0.6968455365647264	0.09629477028076128	1.7723363348641312	0.9655398451165678	0.2867937062622305	0.5181732195169857	1.2594041622506102	1.1175016246782703	2.091069083718939	0.38117148507769216	0.8720694338898758	2.090082121500853	0.8609373261832709	0.7884154027274985	0.90689920640902	-1.0117240750164331	0.0	2.5915037437044237	1.2046869440676478	0.9570702301581786	0.832962486838994	1.4037922600543191	-0.11287495156211902	0.7926349545575704	1.6084988118473214	-0.35467444301936324	1.1853768667680071	0.8216903299004898	-0.3319066446939992	1.5529370014465351	0.8099947480990957	1.4135091721341628	0.3465533903791931	0.5820580629349306	-0.14667498538063414	-0.9112855794128528	0.0	1.0082280235045418	0.9149891231711362	0.3752299779762491	-0.030653084682894963	0.010483041448096976	0.9939802176272772	0.030653084682894963	-0.7800031242859812	0.7555490826542477	0.08069800046765252	-0.7135561055575484	-0.10594017907525788	0.21109241351901573	-0.8756477862230657	-0.7411710416958489	0.24734726021266096	-0.4105181505009652	-0.6679907595449487	-0.08834053998045488	-0.4094550586649437	-0.209609504532555	0.06341767339542814	-0.4559002726570343	-0.31147086960692105	-0.6302548816456129	-0.5820080355044945	-0.9245042010229744	0.2687679501774931	-0.038175494787821666	-0.237634133596242	0.1451230513530497	-0.005581768779444385	0.021362314130198626	-0.2377949635446699	-0.13954128257360576	-0.1139126241856705	-0.1495101338299485	0.3505885770831649	0.1212577369919634	0.2636799143073563	0.10376308330105256	-0.510752822835679	0.5728343801556377	0.031004278139658007	0.3588403321998457	0.8798036969616125	0.3289184104208627	2.3499182327670747	-0.017666568334207874	1.1029743344855558	-0.10843996289298996	0.1116690420176305	-0.003229079124640544	0.4648524622306212	0.03882774769364311	-0.03882774769364311	0.16623495847047876	0.0	0.0	0.0	1.0762755172723744	0.5725725240548344	0.2942277276164084	0.2653482109165233	0.0	1.5238226916036306	0.0	0.5630432120647817	1.3540440396529048	0.3864389669778911	0.0	0.0	0.0	0.3765239233422693	-0.15564716464892092	-0.4295426430155439	-0.2600982539321751	-0.4295426430155439	-0.4295426430155439	-0.3031041606550441	-0.4295426430155439	-0.2393070060804901	0.06916591038567821	-0.2705202599408778	-0.4295426430155439	-0.4295426430155439	0.19290876209905766	0.03316157598235968	0.19896405879836088	0.207347339309722	-0.4295426430155439	-0.4295426430155439	-0.1290525478415145	-0.12754359038808094	-0.4295426430155439	-0.09052609040638064	-0.4295426430155439	-0.4295426430155439	-0.15470705713524865	0.23930700608049005	-0.24495466452925624	-0.4295426430155439	-0.4295426430155439	-0.02708152218742882	-0.3217165795620192	-0.25353931654868833	-0.20379080470934466	0.2994108097511678	0.2849359849129888	-0.1535464268000527	-0.28502511509251643	-0.13138955811293618	-0.2028575182600189	-0.08578447501717146	0.29938580517353763	0.08578447501717146	-0.10898944529987042	-0.3877885065841452	0.10898944529987054	0.5608304011515846	0.2482054178860329	0.12201211090999264	-0.2482054178860329	0.06678022173558272	-0.1395983252556921	1.6435412588836351	-0.488592311135614	-0.21159540850631864	-0.05617684930703482	-0.2419008788400944	0.6140060438752293	-0.2735119785931512	-0.6095886047472492	-0.6095886047472492	1.2161157236984559	-0.3614136111921983	0.6267398214628692	-0.11221612954862288	1.6592765432284722	0.13338120436769785	0.4240719860208688	1.0173636772424277	0.255312927449329	0.07821420413862079	1.1495405507722776	-0.2698884683813024	-0.3220941252233769	0.22364440868312896	-0.0602321888485724	0.16549689437859438	-0.01306780870917873	1.2141864516972258	0.5076127810974715	1.1515569688836222	0.3909004675117039	-0.07601574238249348	-0.22364440868312896	0.3808243833082279	0.7766608827210696	1.8060650041158743	2.136935705478653	0.5817114632405488	3.0985210158152996	-0.5910631682492461	0.5910631682492461	-0.017208020903771326	0.01720802090377138	0.7619476317878511	0.1591256980283826	0.013473281809187387	0.26872043294448644	0.35482903134630805	-0.24387694769910784	-0.11095208364719956	0.7387659144221985	-0.1021728690352406	0.7284152948065878
STM3107	-0.07805394525784948	0.0403014346934043	0.08465385157713534	-0.04690134101269017	-0.11086382313022992	-0.22265762054987887	-0.1951031215618384	-0.08345878823777307	-0.09282630038415897	-0.2408706696204064	0.33369697000456355	-2.078641739016887	-1.6277382044442252	0.001121689692965333	-0.05208926961710248	0.05096757992413714	-0.5524664924204306	-0.4687935212396957	-0.5297605396947205	-0.5915949897667065	-0.18379228464906736	-0.2703379350920727	0.029859254762623518	-0.029859254762623518	0.28818862547824603	0.06787485544203342	1.198120183200559	1.221310042791962	2.486736678925268	2.013039237090964	-0.12548547793217854	0.12548547793217768	0.1918683593493133	0.20702897455674665	-1.1057931173910065	-0.19486390420935606	-0.4062678349401674	0.1789372733404324	0.41120060479441545	-0.07383743077674865	0.0730193088552884	-0.20531566346959185	-0.02344563475649064	-0.28616457825424746	0.5253565814478227	0.3129920558016889	-0.2391920031935735	0.175897305918439	0.1279605699496349	0.12937401901354129	-0.3645888491349796	-0.4886422130895189	-0.2069969532308437	-0.02554567484781245	0.024308677903433384	0.0012369969443790652	0.6733935450829787	0.663481941902937	1.0586295073741123	-0.04130004054510295	0.04130004054510295	0.007552382706728976	-0.22254764848108533	-0.0903829239086269	-0.0386840512107014	0.04169619908720978	-0.00301214787650661	-0.770381470308104	1.3866996927500743	1.5922787508085603	0.7493305096859171	0.6406759688177743	0.5696768665878507	0.5164080187061018	-0.535148256813919	-0.4275620113400658	0.3638845896258989	0.7629791256964991	1.6159955108037334	1.5675369734811009	0.3973353742151717	-0.2630616192108306	0.6852539036700671	-0.029482105257988774	-0.05637118558544961	0.024359847850328187	0.7470761834690061	-0.5109431477301953	-0.5196088998916419	0.3715442739089037	0.14806462598273562	0.6801383192665167	1.1379691130619565	1.193260089627432	-0.012203612369453332	1.0053450954125216	0.430638581600812	0.8769339051154272	0.08159712082663795	0.9228677704624672	0.6520755501664457	-1.1274517408814442	1.5779062020616619	1.3404100926186937	0.3782905548255222	0.7688090899718221	-0.20566055046521287	-0.4476234964375268	1.3834796576776365	0.7053765629968431	1.1421414505832272	0.6758700449755173	1.014005106009658	0.3537723630341407	0.5552664124572662	0.8706244241242559	1.010677407705571	1.1452708140911367	1.5792843457600974	0.595704450035818	0.28662849353781983	0.26951552614070273	0.2634314436606582	0.3748680490083967	0.1319187583108139	0.17599344162201014	0.0947820762526712	0.015279843401929227	-0.04624948792396566	0.030969644522033768	-0.07980531272566704	0.07980531272566617	-0.12050631089834507	0.10076659906127894	0.01973971183706613	-0.7318871437165795	-0.6303707118438915	-0.8060128625870018	-0.06020916271184884	0.24055919294614456	-0.18035003023429488	0.3666664176295091	1.0120794266936386	0.6457861869431403	0.7832820674766321	0.6725615859188201	0.5808686112234964	0.8710915119915246	1.319300368832085	-0.8342723072705098	-0.6049182885772764	-0.3726531759461205	2.99352321665844	1.9723050283992607	-0.11954423142813032	0.4794354020789369	-0.3598911706508048	-0.1811420713794796	2.636653112027008	0.2621681225783936	0.4024053977016582	-0.5279774311234648	-0.190641638207496	-0.042249642929312436	0.042249642929312436	-0.2483824890154009	-0.2785766247833168	0.17175505658944526	0.23929079694766564	-1.7569053935468766	0.26313512375765225	-0.09826017199171844	0.09826017199171844	0.29637830563897793	-0.29637830563897793	-0.2955667899907839	-0.21928844718011573	-0.3231940837847507	-0.5891916007487783	1.1432886941680316	2.470542830059185	2.662388477791585	1.0549724404270115	1.402507571922288	1.421858976779245	2.623602367545016	2.2662207367801352	2.7248196542484555	2.4162502127888503	2.554285232678139	2.760037124816546	-0.28389770594396513	-0.453151375800644	-0.05375590754804449	-0.0016794821805596882	0.3839069684126999	0.3665355996097057	-0.100713151681747	0.1840462744780451	-0.08333312279629901	0.9303886959550036	1.0691972368571525	1.2141937501114108	0.9478645381310544	0.20606832996211644	-0.21711790829853767	-0.3392691140571085	-0.4698315034790932	0.4732857036844579	0.21298151436440627	0.2867198267025426	0.4516439626717164	-0.1887899986383763	-0.14797917621248224	-0.3045086055086124	-0.4941272399664198	0.4152273165252094	0.8874982513179264	-0.017278331323739238	-0.17656783403249232	-0.3537988161847698	-0.2213159984936448	-0.239591593444052	0.0017054497746471498	-0.06613307126413392	0.06613307126413304	-0.03746507722340109	0.0374650772234002	-0.4935224777155405	-0.2193454598617812	0.1274324398380582	-0.1601138453230737	0.03268140548501641	-0.5375854194633698	-0.7221275671734206	-0.7708767512304089	0.16563851987310318	-0.16563851987310318	0.939638963609302	0.5299565708136553	1.1556173712906626	-0.8902460588490202	2.9988640654650784	-0.962496751231578	-0.2337724333863589	-1.032994837255278	-1.1555430844703016	-0.9397477640909226	-0.8731078969349655	-0.5932250774614339	-1.0313763669458638	-1.1704903464698768	-1.1442868206930612	-1.0847194603322112	0.0	-0.6593711386769652	-1.0182154652022382	-1.321250378108198	-1.0499824447356898	-0.8375734756573641	-0.9553284018306084	-0.6531275448233744	-1.773058297588122	0.4903058844494455	-0.42570701357234775	0.3663913368392535	-0.03843359129806778	0.5324380973937783	-0.04972855981503965	0.31196503033242706	0.08056894071077725	-0.7621203738305367	-0.8447181000466237	-0.08410728784608956	-0.21752071948899146	0.4248484191484421	-0.8244942432034872	-0.707835583631673	0.4271495844966635	-0.6658138109182472	0.30442921233606235	-0.6930852977643083	0.0	0.07405402809922279	-0.6465410756165255	0.8254154759282901	0.3825985849254634	-0.34122350843751903	-0.4671695040402009	-0.1171995645309014	0.1171995645309032	-0.2976616230781817	-0.9175307518843008	-0.5855386819722401	-0.9745220305526257	-0.05223129019604933	-1.2465231664117056	-1.21942104996596	-1.418457423663669	-2.405496990766272	-0.9267097954055838	0.0	-0.807632602389381	-1.0890031208714346	-1.0416184040196157	0.04750262789898496	-1.3128943767921726	-0.7862662570715306	0.6322088234668506	-0.5553088148397887	-0.949403160788764	-1.0022181389683702	-1.2986658297511595	-0.6914886721208351	-1.1898382989692262	0.8666018653732053	-0.05857939100299259	-0.5473750458025348	-0.9093748033669362	-0.5115684861297405	0.06464830988159775	-0.3983364868764534	-0.8035257880259925	-0.23639988611296306	0.11487790215760894	-0.6466155817850394	-0.7779604925402941	2.5416898449777987	-0.4511917633091471	-0.3102099010488297	2.4300944366544366	-0.605650659823775	-0.17056636451872187	0.5929885537756387	-0.2558979426238732	0.0	2.0482664068319627	-0.29080040775570115	-0.08613645375821832	0.6527974818257878	-0.2806775683413996	-0.13545341586450646	-0.4087894023770868	-0.3539092865349769	-0.3621317862291421	1.81957221096967	-0.4110819846230491	-0.478765901963004	-0.2789327392630252	-0.7258792499778375	-0.418089228990512	-1.101147120733164	-0.4622856810009504	-0.6020236460746515	0.06832412814933075	0.0	0.8630380144852463	0.4142553522724226	-0.4596685893095609	0.21581689602347964	-0.15254483659060725	1.0473355208607271	-0.21581689602347875	-1.2130022209966145	0.21159678191565945	0.03453394430668588	-1.183983028672805	-0.03224516663794485	0.28172121982082565	-0.06212661955033472	-0.2094130429856973	0.2395099168389807	-0.6892803894959076	-1.3403425059412353	0.13812624417716446	-0.25981490189538725	-0.8955922672831003	0.1811127528300469	0.4127450859037145	-0.025826130622277788	-0.1718972122789415	-1.0262747218215384	-1.2597944124557277	0.2611069370867751	-0.183401530498788	0.2981909491486805	-0.13439675328232958	-0.0018950502953529735	-0.08797010271466467	-0.1843219730477	0.13629180357768433	-0.4380707268985402	-0.24811275161088275	-0.3323112540405999	-0.5642705813245295	0.2266243763202649	-0.4821152122469945	-0.14350415997294608	-0.6434222779873293	-0.016436843797813516	-0.6671821694882674	-0.2670334503585909	-0.5907990886124361	-0.010590827549363802	-0.2696637186103548	-0.06597992504216421	0.04442689534842703	-0.03577353014316298	-0.008653365205262277	0.7930569730105388	0.5043843517248812	-0.5043843517248812	1.1407566401683686	0.0	0.5366849870039571	-0.02058447983105616	0.174180381433354	1.0024041466145397	0.9600586660497576	0.3446970077574285	0.17532942632082982	-0.07103425194015589	0.7953155167718613	0.10182536226358607	0.2378610399166909	0.7501202357370396	0.3948420629537299	-0.482283581393915	-0.2366555962293741	-0.07318566567031315	-0.3096754852572303	-0.44907750539945024	-0.07787111317029005	0.4010154088048541	-0.37032709105488415	-0.7192341653646634	-0.17496944484921784	-0.15024901348503406	-0.431253179444588	1.0507752528067726	-0.4904063522229212	0.255359820235455	-0.552175958730305	0.9967285873839548	-0.02660356597831104	-0.8160012034106048	-0.5050905794300604	-0.33271459799812764	0.35229267276925297	-0.278538636979258	-0.00021334680774742765	0.12208895197729765	-0.2282320467461023	0.10739006039461252	-0.7311766074838193	0.15024901348503494	-0.2065869669779952	-0.3020115061444137	-0.3809768318725179	-0.22631062179508896	-0.20899656479026246	-0.4501892745684408	0.2214115953293048	0.2267918533496651	-0.17452101720258373	0.2225052992159	0.22287783586373688	-0.047984282013315394	0.6624226071756354	-0.07481913020191655	0.527709959648039	0.07481913020191744	0.15971057568672276	0.03893657688592533	-0.15971057568672276	0.06274556206452164	0.07748309509971563	-0.17906854795800253	-0.07748309509971563	-0.02222020695105975	0.5305746309265365	1.0691850960014486	-0.4893527692564605	0.06860665726958626	0.4437082962425381	-0.2807735037747632	0.10147200132913348	-0.0009356866642811212	-0.6138593930892631	-0.2755302741201984	1.1421439354029852	-0.5640228820265643	-0.6241219612303901	-0.11280543409896372	1.349345157708863	0.028941165111103118	0.6885188415895813	-0.3286625631626894	-0.8623876638553023	-0.09754782238068847	-0.19738662217109493	-0.3116094729742924	-0.17909525450476949	0.1038372663549776	0.4500262387795111	0.5052057915744275	-0.6263065850421912	1.8461658911067849	2.1083871682882283	1.5046610870422903	1.9533235725036002	1.2070264817187768	-0.1038372663549776	1.6059433236751357	-0.957250073646283	-1.8007270340145665	-2.103290884238416	-1.2620085054963397	-1.6559412093032408	-0.2234697055638062	0.223469705563808	-0.10999008319626567	0.10999008319626567	0.7759287343715098	0.5330189054043046	0.2181508243529376	0.15311483290142647	-0.09330488713300776	-0.06474103521399588	0.15804592234700365	-0.3030607517934873	0.05186987178113345	0.12685575070290245
STM2437	-0.015035141183756371	0.10159322847428154	-0.1328845975169317	0.04632651022640388	0.3590827562734579	0.2314416043843659	0.610778888463023	0.4549403822976261	0.002385563455113981	0.04871096443112943	-0.05109652788623986	0.2552144005089652	0.5599245909662374	-0.14991859509857666	0.006013380930915968	0.1439052141676611	-0.21284564391277616	-0.4613894547318647	-0.4800629010911375	-0.21942376275544406	-0.4037693158815956	-0.5042365454027058	0.018022523972879508	-0.018022523972878624	-2.007738807166836	-1.2256701109109065	-1.0082726876020218	-0.6775222462809913	-0.14163133388339946	-0.6005749581503461	-0.09132901987938967	0.09132901987938967	0.6779099079650948	0.7345491666023394	1.4735927037524288	-0.296868201777019	1.4750554177561508	0.6503598444028551	1.4979450780190635	0.7026650227733393	0.7498285790184456	-0.6286630307061145	-0.24473557761788145	-0.015919151206309934	0.03475560968152669	0.6488178029076606	-0.018836458475216308	0.2821157078227285	0.2376211905582837	0.16657722350348705	-1.169155714246593	-1.3402365395000082	-0.5260575469810664	-0.2347143499160973	0.24864967965388465	-0.013935329737786441	2.3568109464170828	2.2193072549306394	2.099016550164338	-0.15587173124042675	0.15587173124042675	-0.33506465733842106	-0.2357340988324097	-0.3856871380842408	-0.0037378900311040297	-0.0597856819616549	0.06352357199275804	0.14660921568605545	-1.1648079632746748	-1.5102543834804467	0.3340714282014332	-1.5232045150223308	-1.1387830040244893	-0.2353832472046005	-0.2121386249286505	0.1975835851319001	0.07797667386769458	-0.9586273304700494	-1.2630398181796654	-1.4278728030887669	-2.3211633424070355	1.0874011628185345	0.6541301342966319	0.12255252278135045	-0.5086487924633838	-0.2845901346353461	-2.258346584131176	-0.08111348446580369	-0.11561443998468054	0.10704697989431901	0.008567460090362466	-1.5491043388612078	-1.5457115548579372	-1.334099848710426	0.21124745599183825	-1.2841865903544831	-1.3242229708121378	-1.5772700418536565	-1.6207778717838992	-1.5699323395739355	0.029395981546503688	0.3498961086618735	-1.511018067339446	-1.3459197777947467	-1.947789765225021	-1.303486440918471	0.08610026764751844	-0.02775266417129973	0.4272949907722534	0.09278292663570033	-2.542834770201338	-0.08662488855592265	0.3137772202891433	0.02212032347260529	-0.02099398296812716	0.06482800527671895	-2.07001454571684	-1.4068742950835214	-1.5121463971519795	0.0485461852322171	-0.03091806575869338	0.15457698864756253	0.7919415110526726	1.0180806756371945	0.056990551602274835	0.05296161625168061	0.07502485503020484	0.08338257492090229	-0.07797773540723085	-0.0054048395136723215	-0.3048653770582685	0.30486537705826944	0.13199184109369266	-0.06677312272387415	-0.06521871836981853	-0.4187023650906845	0.23749935914552456	0.09237050590895636	0.0072068268064549015	-0.2896578783078825	0.28245105150142713	-0.6641579574372827	-0.5280103032601167	0.031394485214599754	-0.3283758023456849	-0.39852383671701785	-0.06231720950387931	-0.7054881947473326	-0.11587416584406007	1.131838945222997	0.887058632477745	0.4440557600840864	0.4956432021439681	0.5953289160552875	-0.1393159923564271	-0.015639520246131692	0.15495551260256013	0.5124033204361544	0.14081045103876022	0.04167926191795335	0.4340183848054662	0.33927924407402	0.5668765305327237	0.10554713336369614	-0.1055471333636966	0.3778156805027613	0.053470877150199936	1.3027732266696723	0.9876281217964546	0.8948360355018306	1.2616000090648978	0.28477565295461504	-0.2847756529546155	-0.11602490846507195	0.1160249084650724	0.14919605398480407	0.3147250610960057	0.3493183384299359	-0.103666102350517	-0.2236249095172962	0.1057111516869984	0.029615127974340183	-0.2964716704870769	-0.21907591942471694	-0.21886365726178347	-0.2464022783447888	-0.027580837918448783	-0.18076769024496464	-0.5335142352034277	-0.377678617585814	-0.6396080443044303	-0.3410507597973007	-0.08845058174285114	-0.29226277763890884	0.015442654939696432	0.2475949896550977	0.01879649453467636	0.022405642617441046	-0.030387894430295326	0.007982251812852503	-0.2180704572256591	-0.3179120695081368	-0.2351749837167212	-0.2494194729885506	0.05134791121234095	0.03599176506421786	-0.5205983078431649	-0.30229707345251544	-0.2624909742899453	-0.6263892860864098	0.29810038232412195	-0.0349226160927687	-0.05411712950428217	0.2419374190146879	-0.37350433544441103	-0.13646224311035438	0.05748947234249392	-0.4716126990394338	0.002769218291940767	0.056938594822370174	-1.876824957417707	-0.01866289817639366	0.032422039788365435	0.2574076816813746	-0.004549913420357932	0.004549913420357932	-0.2443566637127725	0.2443566637127725	-0.7099174509585682	0.05506592856113102	-0.005852775544517018	0.03920429228473221	-0.03335151674021608	-0.057009925213283186	-0.24896225083454396	0.06312382839263497	0.11490545956969432	-0.11490545956969456	1.8597082798162239	1.3745901210948546	1.7232843653996868	0.1954938816452368	0.5538212132582165	-0.450994208744337	0.2882434314639664	-0.7737968412099088	-0.27481688296341433	-0.19501390599479995	-0.6026266709603401	0.7030750934394048	0.7771801451049365	-0.9379813615530304	1.0922554531474118	0.10363812051634813	0.0	-0.6930031471637017	-0.20420346438129044	0.025189013853077924	1.0034253529825312	0.2198590330158164	-0.3526466548632903	-0.8424134630505957	-1.0252345310369315	-0.41397324901280985	-0.22408527031559533	-0.20144246975972446	-0.5132307298720247	0.10860887165214804	0.1527322628233545	-0.03066494696401456	-0.4457618783170117	-0.27252287586074697	2.427244893176857	-0.4653461587420011	-0.23236706037650198	0.18675592380208794	0.12063384133524925	-0.2808070889972676	-0.2594820979246197	-0.4554087854619247	0.3142597879424578	-0.9146187023333336	0.0	0.7631147493271113	-0.3610470367772463	-0.08361950786828842	0.7384606476204274	-0.16432399687902244	-0.4288123375274191	-0.009280868860140234	0.00928086886014068	0.33566437357464274	-0.2275283276202145	-0.061857062612806775	-0.30621117676675125	0.16456358250410966	0.2157023563559135	-0.5329469909404407	0.4330668068460883	-0.7419160517352084	0.17914450475868327	0.0	-0.4469693807965234	-0.036533146865787465	-0.6332094840108264	0.5269080045847114	-0.008100873725461533	0.05554731872606712	-0.4862155235652348	-0.12410397168029785	-0.4971831624886866	-0.2534774358757681	-0.5642239042601895	-0.1303656336147414	-0.8041159372172273	-0.4676593565170983	0.6064041115087986	0.5586225943523764	-0.5034264247831515	1.0692390406542986	0.2618847685710066	1.2189732431437783	1.3455118421862404	0.5633331643453832	0.15835888650152974	1.3087703299370124	0.8520162128074174	0.4413101929882952	0.08030453766684609	0.7286375132845979	-0.09619576519816776	1.089940729746385	-0.06343343474546215	0.5140676235894639	-0.1931427230506424	0.0	0.7610459953092179	1.2947069672838976	0.5173719718369352	1.2768097210125815	0.08000596280797279	-1.9285462618742244	0.8552354881508344	1.3824269401313516	1.0072810139794313	0.27182166631348004	0.4906730979523277	0.8091484302585346	0.7649253067009982	1.0739654527547784	1.1714164745216251	0.2703252918237133	-1.2342545155442155	0.9689680102033082	0.1409569967862483	0.0	-0.7539071745879657	0.4848391512243326	-0.25932497387473497	-0.1072172316122515	-0.3118689367261247	0.9235782500589008	0.1072172316122515	-0.7926031027142693	-0.07873302144156558	-0.09137619830985556	-0.6218394630949784	-0.05633310265298961	0.21561314049322888	0.5556370486075046	-1.0546194045210422	0.33124968328357385	-0.5474256798239939	-0.7665274184447619	0.4711221159961134	-0.08565303354401355	-0.5300565318647688	0.16676944752989886	0.16244414028444476	-0.6782002779035698	-0.14874924148112978	-0.9263604249478348	-0.6164760141591454	-0.03703572931308852	-0.01906014656705324	-0.08440740906569033	-0.10097291730055602	0.11563458809023874	-0.20297754710286145	-0.43500116674884737	-0.014661670789681837	-0.3044271500048543	-0.20664319776133944	0.012386418839563262	-0.1719269347851764	-0.550971748195678	-0.04035840873182472	-0.2087718545836897	0.16489543006661034	-0.12297283881875296	-0.2265547038594864	-0.044098712946682106	-0.2249356657983608	0.4672603290160495	-0.13297958113553587	-0.26189410682343706	0.010243689868564942	0.2292520833210609	-0.2394957731896259	0.33047722240621624	0.10571930272466944	-0.10571930272466944	0.3994651291897391	0.0	-0.34635789806321604	-1.6664234960863435	-0.040682007025679916	-0.5517671663267305	-1.5897463882202565	-0.3665469197218045	-1.1402445044642584	0.09268883030606913	-0.44689292965309546	-1.8557212631979645	0.19811915510415634	-0.2655628159258825	-1.7893847299570478	-1.9459973352041888	-1.4791716757180942	-1.3500238704692076	-0.5436253786237399	-0.3241919225640251	-0.502098226446333	0.41309934905452295	-1.4495171715181618	-0.5033244585612701	-0.3706819634545893	-0.02770673013986702	-1.2513657849749775	0.20557036992075786	-1.6078890075117798	-0.7170565550332846	-1.3176762867573748	0.454019263029072	0.2873011328768769	-1.1643241103594375	-0.6937594111556789	-0.6369751698846602	0.6061123341143402	-0.6049046618314935	-0.33678954109189	0.22285860663130475	-1.4505923507009868	-0.37456737345676494	-0.6528358152613052	0.027706730139867908	-0.4662049080743156	-1.4242377235167414	-1.256290079991507	-0.6944824057693788	-0.3912782696346815	-0.5125664014328049	0.30779855649575794	0.2334968123749461	-0.3073054419223191	0.13212061276380593	0.121487464260718	0.1751848291585132	0.36618748140596624	0.17406089816766146	0.23917188962174274	-0.17406089816766146	0.2470237571250156	0.5343778359635944	-0.2470237571250156	0.5142850867501451	0.03569440230496301	0.031793966291590266	-0.03569440230496301	0.2527100653943206	0.2720022843562697	-0.23533637045922795	0.07791999503816527	0.3342289457773733	0.3064019209169704	-0.4163874157087229	0.13326392279301924	0.5370326144654554	0.17861549710625368	0.12503693952032524	-0.3178318683398471	0.10221220133479747	-0.7486538272294618	-0.3237099616697217	-0.04965488498099724	-0.19624798755119333	-0.024368203855170908	-0.12697812749621296	-1.0266550616700858	-0.13798095822618084	-0.2207922856972768	-0.40828641537483534	0.5140050252160977	0.07907704829127304	-3.2944987054139983	-2.1952899897029106	-1.3417930459673568	-1.6583021233196629	-1.8049959374000693	-2.5778076005840918	-1.2854253148373398	-1.2176961429702806	-0.07907704829127392	-1.3876211210941638	-1.4575121331388794	0.8594614675068799	0.8249339092120289	1.0136386470688137	1.3140792212838912	-0.2442882908028108	0.2442882908028108	0.1669653631361534	-0.16696536313615296	-0.7533353173591619	-0.4126505120086135	-0.3464884440367801	-0.11992318269333067	0.07653587366582748	0.0689807632900683	-0.14551663695589756	0.4601334979263196	0.6070977404282383	0.3895464666607067
STM2158	-0.08411229938914211	0.08117556990500407	-0.1813009142745728	0.18423764375871346	-0.4658773048866971	-0.2877994518564684	-0.4847961031877954	-0.3874731809568957	0.0262076879588311	-0.0774725984756568	0.05126491051682525	-0.05354787573926823	0.15923915756592155	-0.23629843949059914	0.2964186698194222	-0.060120230328819524	1.4779450084111128	1.4856464427644562	1.4513349386166832	1.048290920165333	1.5482007901280117	1.4185819514001112	0.14508807367642085	-0.14508807367641996	0.11802448743719562	0.03532919427553072	-0.2110550904362896	-0.08196523183556703	1.565779118228443	0.8608451263765993	-0.006741811392283026	0.006741811392283914	0.08647021620889017	-0.05383889799380004	-0.1508291715145873	0.9052859638914804	0.009322044499787907	-0.2458579564643077	0.6989587235361103	1.213388910257998	1.115554136131471	0.9281423061612112	1.0314479386565552	-0.0006074724698272861	-0.06031015930665973	-0.1280468700407944	0.06091763177648879	-0.05867265560023949	0.2485783847755849	0.2071225921934569	0.4671816926447372	0.4144202256094971	0.2741372691875634	-0.12349908697182865	0.0895006349669023	0.03399845200492635	1.043104740120704	0.6835262056446441	0.4765015003853854	0.22759644451537664	-0.2275964445153776	-0.630551818489157	-0.5323847877909778	-0.6280586501647241	-0.1419991018537745	-0.1149240918875929	0.2569231937413674	-0.5738247353081478	-0.8892305082074818	-1.1868229066456566	0.0789612873512171	-0.4555346584943445	-0.9968422611421408	-0.0603526624222015	-0.4521165168164396	0.38091140155106906	0.2544544257288948	-1.0374139464229255	-0.6953061640050766	-0.7724751589769516	0.5051628131496013	-0.4916824878769539	-0.7562360628212339	0.0874040280662367	0.4977363097433614	0.2063116385696091	-0.7597772333809223	0.3239941378014697	0.14636818499446758	-0.0543192085396349	-0.0920489764548309	-0.2786056537406996	-0.026386386310252696	-0.130197802335692	-0.25655317776525965	-0.8440290004437871	-0.2183595000469776	0.544092281150439	-1.0766322124946122	-1.1866982232417442	-0.24481721566038586	-0.12493861988181455	-1.2460202694556504	-0.8514599129434748	-1.1191384782094538	-1.3277494973494282	-0.3814648833604295	-0.0835315930767786	-0.9088461142546078	-0.5907957537058266	-1.410779426878373	0.2242869263402083	-0.6023048049349189	0.205495136885232	0.460249303057509	0.278138633266515	0.05625899940089685	-0.9203900396145092	-1.5961826656098683	0.5147567155175876	0.4453199637217944	-0.4547276062266121	-0.1994643219122283	-0.38168058385196346	-0.10275601964882952	-0.17875515164940392	-0.19787089514516154	-0.002313490769390469	-0.009608236648676716	0.011921727418066295	-0.08214942585948838	0.08214942585948838	-0.1935093553866309	0.15043022414855844	0.0430791312380725	0.20229202595658247	0.1151120828874026	0.2694337627210972	0.02311183338634759	0.19155817656825924	-0.21467000995460728	0.18902069155904624	0.03049610795968638	0.3846844365435622	0.14106409879596438	0.2931502082294441	-0.4440472007751763	0.2815298470154941	-0.08414622401957894	-0.9785423644847908	-1.0422118784381809	-0.31622134067034136	-0.5808052724608856	-0.7415524932166369	0.058317562404999634	-0.22323971582634616	0.16492215342134475	-0.28321331332402444	-0.4213357414078924	-0.3194462932532005	0.34822466243806804	-1.5319620969574066	-1.4289327184573333	-0.13160881121128565	0.13160881121128565	-1.6157985879102883	-1.4574990492007442	-0.42430661451632895	-0.4268080196369484	-0.9316180158220628	-1.3115129857281564	-0.2736320488860269	0.27363204888602644	-0.12965849949992414	0.12965849949992506	-0.161448465573379	-0.14028481681442084	-0.26316190423964514	-0.17050997850972305	0.6430823250646638	0.6270058825221545	0.41876352560605934	-0.3732316284324844	-0.25459271937150163	-0.3974760086103588	0.1408557053533217	0.013417360143463952	-0.1540606189058913	-0.3719222510506857	-0.5486218042008789	-0.7583050755991314	0.7482446609073579	0.6145036308139273	0.2772859993665868	-0.26556897941915913	-0.053191953155553584	-0.029456246180106224	-0.12904707080482947	-0.15029068308047222	0.27933775388530435	-0.3837175536926889	-0.2974044313801327	-0.5243658554809265	0.7007568035542047	0.7953263474847461	0.43480732731510496	-0.4955838961517021	0.9757035980536584	0.9790793814460192	1.1035119253719543	-0.6336223448370548	-0.8442607334412884	-0.2297777930347218	0.5035955857286929	0.9809622650885288	0.6114702921883373	1.2267385644185564	-0.40497055805840265	-0.5655485544500234	-0.0706684032114957	-0.4495769486715524	0.0572056704473054	-0.447698763829683	-0.3848093178426089	0.04421182143141333	-0.04421182143141333	-0.07114649965909248	0.07114649965909248	0.10535658014482864	0.2937173668542368	-0.03894127766164869	-0.2137810965699756	0.2527223742316247	0.3134137271313162	0.4602928698983111	0.7254928735631836	0.5461064681861494	-0.5461064681861503	2.1026881189185804	1.0054118775038576	1.3828080702067471	-0.5858498797353366	-0.4486233960489763	-0.4273402768131609	0.10063187520150316	0.6402780999213942	-0.6259538520539499	-0.3824953321511035	0.7809194370666512	-0.16240771725020053	-0.2228243568026569	-0.6558007820897869	-0.523457220444155	0.09449370451225024	0.0	0.8817723831248543	0.7622974825361322	-0.2424583225250423	-0.7674702324939942	-0.2422198195715648	0.7332182012600921	1.1958439737667828	-1.6427459883894202	-0.18119662079682453	-0.9666162023444632	-0.0609205063297189	-0.9797979316048782	0.6946607198117878	-1.0175840904814546	-0.3553903439452739	-0.8059860004189012	-0.11878045621138875	0.9135828716953692	0.41528416383495337	0.25071727398917965	0.1498760347351178	-0.7657275073149652	0.06363112167415164	-0.8077097212436595	-0.06876258937867874	-0.5296201226096899	-2.253620293586593	0.0	0.8897043852053894	-0.08870150475072514	-0.7066654619833805	-0.14696906899076725	-0.6194956554831625	0.30724542257563225	-0.10016244245229976	0.10016244245230066	0.06659960698371759	-0.399862108847076	0.5849315536851591	0.0006789416993049358	-0.6153301506798671	-0.6807137327527002	-2.100311637732403	-0.6844153702924851	-1.5935056453261551	-0.7949128956492348	0.0	-0.6877122036981751	-1.015113486821802	-0.6864606133205351	0.8805761655630642	-0.7334298258372813	0.5321599082405779	0.4302782356443	-0.8230960509497649	-0.1833930106420256	-0.4431022258453989	-0.1474050411169321	0.1888152442563049	0.25162421223880216	0.6305971339907792	0.3375444382862023	-0.8424577065495109	-0.3824485190882285	-0.7703873114486939	-0.8889750549876974	0.30975136138310244	-0.5351445255649754	-0.3729170299712816	-1.5631036034543673	-0.653495678637829	-1.1053717220746666	-0.07494234663482757	-0.2314658034968549	-0.2416913633439499	0.2735087414140089	0.08971001063354755	-0.4947456701932724	1.144981022831451	-2.524696919349808	0.0	-0.07982780122388178	-0.5562802083692118	-0.7475839366917532	-0.7642198350922467	-0.879920246790725	-0.3615708002856373	-0.7341005531234863	-0.6159357946354849	-0.26985448170899584	-0.09408667217286484	-0.733723048317092	-0.5011972082520781	-1.2340621059198602	0.479475367522519	0.9311385198987834	-0.011359540104604273	-0.08818778860009767	0.11327863311305375	-0.8653586088402241	0.0	0.5822744085700036	0.11531860307972508	0.3567526136666608	-0.2509609761979039	0.6793309948259765	0.13490507307951738	0.2509609761979039	-1.3775343337966683	-0.06847249407071399	-0.06370227830975317	-1.6280482228843718	-0.12119851022468975	-0.07751583025863606	0.07209931795946822	-0.9611380528325588	-0.2958016304858937	-1.1965523813395338	-1.609135849283363	-0.06780846557769847	-0.12522966118458445	-0.9951922912802535	0.14215282872094548	0.058431357814034975	-0.3767667339231684	-0.4931835532436901	-1.1695377437130716	-1.901042847126132	-0.30522321349222725	0.04274795981349655	0.016890907428236623	-0.07002721902725728	0.04824913771274808	0.3785566452289446	-0.0769368675470492	0.02177808131450832	-0.10947580978393924	-0.3298560194618627	-0.029119697305665326	-0.08181473676867235	0.8993386267867942	-0.014628272869381396	0.04760673935594362	-0.19145074101161	0.08936062180061821	-0.3120580678197653	0.1784651710015508	-0.04742146962216065	0.6978941565233026	-0.2010949656313743	0.31789878667285976	0.19723602107082794	-0.04307621976636433	-0.15415980130446538	0.059833566893343175	0.1549270125423261	-0.154927012542327	-0.07305869197638071	0.0	-0.5778761921765101	-1.5230474329744237	-0.1809570790044708	-1.4265004098190008	-1.5117811625929427	-1.0090019292903432	-2.2912710114290906	0.11229927568043774	-1.083574026307165	-2.1838768272670133	-0.4696514750103145	-1.5250579870417758	-1.4229300056145204	-1.3019286393333651	-0.6946980310323649	-0.8904296479366138	-3.981175379639846	-3.5959923764659147	-3.6125338853214144	-3.1201223960063933	-1.9458247154647044	-4.615272173732094	-2.5935113444501283	0.043865370614323496	-3.4509873919321072	-0.2968202149386272	-3.442691669085453	-2.5602646545533947	-4.235503992148226	-0.4978486806003151	-0.08246975076867624	-3.984173508611714	-1.3959286408172988	-4.519812265225476	-2.2781481044451395	-2.7282282699558564	-3.290049876440188	-0.30238494657943793	-1.5548701932973692	-3.025900739270609	-3.3275321067049988	-0.043865370614323496	-4.362795396926692	-2.2338737147736603	-2.3919161331528302	-4.141164970567581	-3.3020997715442206	-3.4320945715462057	-0.35422128723885304	-0.2989587185342009	0.3093393317695368	-0.8349539634979859	0.0898602670136901	0.52561463172845	-0.0927378975120572	0.03765373695579921	-0.1043004264589733	-0.03765373695579921	0.0869318707236637	-0.07819607075803336	-0.0869318707236637	-0.035642025146865215	0.07530388426557177	-0.3396933320124837	-0.07530388426557089	-0.2225881718835261	-1.5196193278352457	-1.1609294305254279	-0.17249877938489974	0.27236297670944865	-1.7806351953779869	1.0959179036058568	-1.3350989326667646	1.3184863295574534	0.026406899956525898	1.129684953443765	-1.9894783979203656	0.218400207369676	-1.1963493136758458	0.8675075687473592	-1.1702341508702556	-0.014956145535741427	-1.7433907699138245	-1.6052073382558838	-0.8243882048754559	-0.2574068311737081	-1.3703273798960345	0.8662784564430304	1.3051823519661907	-0.0712323460947828	0.0736915153819746	-0.13733794730764126	-0.7384991797872513	1.1624540099370917	1.942853739840996	0.8303219148895717	2.6715864266653693	1.6887000396070837	0.07123234609478235	1.162932116539964	-0.7428524858145176	-0.38951324647525803	-0.20795696896550275	-0.8709241090366735	-0.5543711516648013	0.06882285963095837	-0.06882285963095924	0.04922591600540915	-0.049225916005410035	-0.13669909660604684	-0.15831219232674346	-0.003697900735278203	-0.09660581543427592	-0.1548545912522874	-0.14626798081178016	0.3011225720640667	-0.4662132550972738	0.07324900938635183	0.1081426663444578
STM1956	0.4946630138019552	0.056094397595731316	-0.29283050430733315	-0.25792690709035426	-1.7675953132079956	-2.272324019150894	-2.0309100900121404	-1.8295092552639445	-0.03133327601287038	0.040071973794329814	-0.008738697781459416	-0.17539916601395025	0.785619151770721	0.092092831545866	-0.27944508776559474	0.1873522562197288	-0.3842213361201949	-0.3740380859301631	-0.2973937204213932	-0.2387826787873344	0.103894268340623	-0.2126851491798228	0.07778969542353131	-0.07778969542353309	-0.2361646114068084	-0.05861861186950713	-3.1846662878362326	-3.3414793496022828	-3.7497614121375187	-3.5038519189789827	-0.054970161547753804	0.054970161547753804	-1.721247049189894	-2.572758666060924	-1.826643187120952	2.710772867978524	-1.969147646414318	-1.3200097570138576	-0.4813749722132901	0.20395871694800416	0.1318775161196548	2.7963919172934224	2.671655480406668	0.05103184499527913	-0.2040297016402937	-2.4190271388519493	0.15299785664501275	-0.04335319787573688	-0.007061517821473019	-0.2425927632881928	0.011556750904956559	0.2360031881962925	0.2884816746560528	-0.05678299390334374	-0.01372566009106002	0.07050865399440731	-1.4881929114904064	-2.068348929039652	-2.207867408411229	0.3946331024917669	-0.39463310249176775	1.0076253566417854	1.3333190251527345	1.1647970300997397	0.13848478365094866	-0.10142887157163116	-0.03705591207931569	-0.017001444235413388	-1.6041690066877976	-1.3354544518107287	1.0727652816281417	-1.1203721377917135	-2.531319449532626	0.883443321376614	0.2464037751397345	0.06293970811470828	0.2771332245612257	-2.1649122517345187	-1.3620305274135251	-1.5930274706468257	-1.9405304519294857	-2.096379601752126	-1.8890272920823181	0.3735564477106141	-0.7858281022804618	-0.027162718957566057	-1.6283337827629143	-1.7921967301034902	-0.4588030173234081	0.7775107645839956	-0.3187077472605893	-1.1857127614923175	-1.0795829201199076	-1.3606242580393024	0.3927496684605334	-3.1500185436079624	-2.7103973684862908	-1.169020812824388	-3.2634620270071584	-3.8315350153805854	-0.9100905968903934	-1.8131564981741164	-2.862867024131392	-3.449010553920365	-3.795665520573772	-2.489524931220076	0.551751275324099	-0.01398530356755856	-1.7435009420215772	1.3377992049266716	-1.0215322947989185	-1.6401535257131927	-1.9315616634851904	-0.8016705399266719	-0.5285275618340783	-0.5907002518645896	-2.903771665104516	-2.975390871657349	-2.7755373279042894	0.3388014570671807	0.5796208339066169	-3.3733963716345685	-4.318288593865477	-4.754211389931289	-0.20788388560133345	-0.07455954832425604	0.001262568032693423	0.02100723885938116	-0.08516565084912031	0.06415841198973915	0.14245528683154873	-0.14245528683154962	0.04623243800253896	0.2627136585118226	-0.3089460965143616	-2.849184773648896	-3.062766025371761	-3.3316201163282138	-0.1563060724827512	0.15072456844595905	0.00558150403679214	-0.15330086515669095	0.3559356129422184	0.007162326186854529	-2.0965147397264907	-2.140793818730483	-2.626014364855103	-2.6086585091698806	-2.489205689011433	0.5317973653003936	1.5176226293423358	-1.9424266021828287	-4.205473446969927	-2.722590031459521	-1.0660067639829656	0.8397360678690191	0.2262706961139447	-1.582148587628602	-2.8908914500065213	0.1663831545476402	0.004215277923870886	0.7923201932292585	0.5243780801662403	-0.2344729366923932	0.23447293669239144	0.8942772312919001	0.6361570776508803	-0.4746650828689258	-0.4714573551486136	-0.376272718781582	0.645648560930967	0.00805212880839612	-0.00805212880839612	-0.18710621411477035	0.18710621411477035	0.030251115761335438	0.5512406353641719	0.29981903012974165	-0.026839744523340592	-3.8612711001787017	-3.355674013809028	-2.8223459767704195	-4.812390276013068	-4.973564643051872	-4.927351515982389	-2.212931358316188	-3.1091741676909614	-2.674490057424792	-4.899526345157242	-4.919370772943132	-4.730153114318034	-0.7372526873047782	-1.085971240201328	-0.06793987253565525	-2.7061687166845267	-3.1683849172443663	-2.8137043673741164	-0.3740297469235063	0.6133215734187658	-0.2392918264952613	-3.4157546816266224	-4.09843385264534	-3.5172486236765583	0.8626617826970326	0.8496112532967635	2.3776480639142905	1.5363948071926794	2.5362894698405443	1.5154095334998232	0.6051569715695555	1.4321891461046432	0.9615733349214652	-0.7307877997674339	1.92511189338466	1.6367489509097242	2.2636340626178186	0.6917395485329143	1.091158364121541	-0.11882345352932687	2.087999227061208	1.8921004140073758	2.020957821689037	0.4505720030668821	0.1638020301907135	-0.05837966253968752	0.05837966253968574	-0.0715206514222615	0.07152065142225973	-0.07092531490019027	0.2126428895179977	-0.03644857821591785	-0.25350183339331256	0.2899504116092313	-4.449833746361373	-4.2609172433561655	-4.002796948144176	0.11076901225274673	-0.11076901225274716	3.0922838247362003	2.5156623367470448	1.0197559411775898	-2.6307381342254	-0.8374842869014039	0.0055862419384489215	0.3033847665700815	-0.2791070978639496	-0.5608410056876938	-2.7093319336556707	-0.08495982682832626	1.7104781436758074	-1.930136684980868	0.29114577021288035	-0.34074683643048154	0.2750696273726696	0.0	-0.2006280062359682	-0.5297953205013695	-0.3329681415281556	-0.3973082154815479	-3.3843864631672647	-6.939731654043158e-05	-0.6406273638579538	-0.21205735132180686	0.28451007937262496	0.826125717116799	0.2627186851898795	0.5349217067952381	0.2943983075880041	0.2957995168260528	0.14338288157402168	-0.4178148741762584	1.087116055262916	-1.7911910250918313	0.48324225589408704	0.36890461866308577	-1.0539592520887489	0.3694587039477693	1.2986730275611789	-0.19147860460968147	1.0891247819084937	1.0390224165582589	-0.10273244690578133	0.0	-0.6829187740057758	0.5640003547147092	-1.7481299481826411	-0.0048397674729052645	0.08660314601296015	0.8150978779300475	0.04315822572511418	-0.0431582257251133	0.7787195935890203	-2.69309068746656	0.1874063124772274	-2.6724989499800094	-0.4650111138276021	0.9410239387848359	-0.42395660098062216	-0.02040493391444009	-0.6433044723045072	0.530593617572924	0.0	0.9611423880942612	0.6905420467955015	0.3241392884645577	0.015287475228928924	0.270361954928795	0.7332189250747287	-4.063204956515256	0.2235461657739428	-2.5568432059956123	-2.7720236626885373	-0.2067082230251831	0.5715114620918039	1.0412088529893264	-4.149527400045346	-1.331512021025425	0.003791686977502096	0.4763252455726903	-3.1192242690477974	-5.5959859688671525	1.6199472363853928	0.6046141839602903	-5.387128605553175	-0.6953120620700908	0.3298847993465799	1.4011721819109602	-5.075160680097655	0.8676897224691036	1.2392571345361727	-5.230334564270541	1.1913582383760808	0.6556401495601225	0.5195510828959797	-0.25674402899178617	0.0	-5.609638996262954	-4.971020271288972	-0.7994802472722782	-5.291203904280331	0.6665280665914377	-5.154981836609165	-3.4333822510098564	-3.421872525188556	1.1488461864273771	-5.7157938514814495	-2.456789216774295	0.9345980441757344	-5.512362953553498	1.32366933535668	1.2018175208744228	1.8092546271872896	0.8483771956870889	1.0030250677211594	-5.7842711722810485	0.0	-4.650971540155413	-0.6232031411577719	0.7941057055091996	-0.13732487239655455	1.0553283441429784	-0.8966023302420929	0.13732487239655278	-0.9669033231464752	0.6167693963565632	-0.11014060017538264	0.6421728801136606	-0.15088770207673186	0.17619257852156878	-0.3950894454211813	0.0236282010728317	-0.3274463212267804	-0.599808319156427	0.5554285877866185	-0.15176205524392294	-0.5555526631060701	-0.6844072010691473	0.3463522530179528	0.5188897140106317	0.7582117922941087	-0.4437402783144524	-1.5936469817390415	-1.3056391985508986	0.07126118167559348	-0.08532395076583832	-0.2797500177515229	-0.3078531002506653	0.3980893023235623	0.6773094870770189	2.070292746631157	-0.09023620207289618	2.573343182547874	2.585290629031399	2.3465532573208066	2.470470108949189	1.3460202910225885	2.516738219430932	-1.0452792303634972	2.410615799474794	-0.6059233183771973	2.0507238066263573	2.4979069308224333	2.166735294557781	0.7683215247054322	-0.5724253267705041	-0.4726443889150964	-0.19962015654435028	0.3641556281013879	-0.1645354715570342	-0.12137374955395686	-0.13216519156863704	0.13216519156863704	-0.09390301729804128	0.0	-6.6804867859911825	-6.7480721103859285	-2.5894075688169265	-6.435331605002822	-7.403606915744474	-3.2650271809736253	-8.186376942423543	-0.2785964461825169	-7.2041045269324515	-8.644396955380127	-3.2079558139799875	-6.174535295827212	-8.564771225394427	-9.178487010493065	-9.113250469658515	-6.297231329307418	-6.114995033339017	-4.419023583426639	-4.6386381205197385	-3.884201813272833	-5.939989003210924	-3.5692821271124817	-1.7755541870670948	-0.11406843629970174	-4.511918503352062	-4.1315523381284285	-5.876653953728543	-2.088457403629941	-5.400031458732408	-4.741082832198195	-2.737156720813928	-4.893339241335016	-2.1846446816824967	-3.3305192930667205	-3.492129568039527	-1.893003040307594	-6.4105209969700185	-2.8879318084029952	-5.6155416925584944	-7.115531948820043	-5.061976471830121	0.11406843629970174	-5.4736023549972215	-5.830132233954284	-6.998501438673588	-5.333777907612824	-4.440692850409172	-6.118190535331111	-3.3445910235274185	-3.291470981520105	-0.24105554604609125	0.26578454674023355	-3.450810926078112	-0.024729000694138747	-8.446639111997296	0.058908309813418214	-8.74624729316103	-0.058908309813418214	-0.10728753745383424	4.495661592554531	0.10728753745383424	4.634682651024303	0.11537230681413925	-1.5421178410786194	-0.11537230681413925	-1.3993279618059002	-0.3437656258733375	-0.745082945064981	-0.6432191443973645	0.06096156397194896	-0.1490988236969537	-0.39894057730689614	-0.4664156021718721	-0.21950032441515432	-0.3590603184124479	-0.4665947045421941	-0.9603354703707784	-0.2550981805970878	-0.4795368302124139	-0.5036336362284217	-1.2391693596542581	0.010891417958831973	-0.035813565624250636	-1.1453511444468232	-0.6380057452335626	-0.07185298193078005	-0.6359530118266229	-0.4142786616929932	-0.3602074538366731	0.08424282083640344	-2.673102998536354	-2.6849812767172168	-2.026186288711522	-0.9703200700856559	-1.5714595694743911	-1.2198139620177	-1.07468929688239	-2.6623781781181104	-0.08424282083640389	-1.9290397278618143	-1.9574035242773755	1.3462788906367482	0.9271719079081268	1.7374414517142789	1.9719486454575128	-0.08416893028573469	0.08416893028573469	-0.2280335571956709	0.2280335571956709	-0.03565073799626095	-0.07735713087784467	0.12567258656196767	0.09206306492334804	0.21448329911097289	0.008174674077346289	-0.22265797318831915	-0.2586080305551413	0.5706472741653821	0.16837602579167488
STM1805	-0.02513736455076021	-0.028884318408744388	-0.1433232086627756	0.1973448916222802	-0.14745851603804905	0.0171785070366548	-0.17710063639874818	-0.14732491696601446	0.0903118291386802	0.009183524007805307	-0.0994953531464864	-0.13619108343476682	0.022364544049604973	-0.024139431843043013	0.029639368859442083	-0.005499937016398171	0.2280253847077951	0.18262450998767127	0.4658314170369877	0.056215752021546266	0.041292325085841235	0.17504220670157974	0.10000631229190482	-0.10000631229190304	0.4396562376981219	0.5763895261636272	0.5302011111280667	0.32097669343653656	-0.06603218710444557	0.2456889871773971	-0.05103772598955469	0.051037725989553806	0.6130451945936342	0.29860340123241524	-0.3778598547966308	0.860007000195373	-0.20744573291219748	-0.5198700644593313	0.4978681913633745	0.1988036736858927	-0.05186417729363324	0.8268068189532523	1.1124206903688991	0.15535135356600982	-0.3145723148884372	0.3818164786776856	0.15922096132242736	-0.11414286528477467	-0.07428074090340607	-0.183493959731722	0.025757683533438325	-0.07099449940065218	0.08202653394463777	-0.034200467563936236	0.04062924622136777	-0.006428778657431522	0.2752492127298627	0.24630723319948444	0.1639517081139008	0.0022760577149760768	-0.0022760577149743	-0.3728167923091874	-0.17797810070189254	-0.3591643677936265	-0.04130578225278558	0.021576331126613724	0.019729451126170968	0.5161803836093101	-1.6403053756438242	-1.8584939467998025	-0.039266610834216564	-1.4816368416126189	-1.7284485427486418	-0.09616430932319807	0.4431958587763489	0.2832115690803718	-0.4876445629975077	-1.7575950647985454	-1.7317660931921397	-1.8723199495213363	-1.557534272893916	-1.4497576512777206	-1.6347764881209723	0.2108566161729044	-0.4261912720699472	-0.0260733093644312	-1.5312781457150475	0.3549622720350296	0.026918485403898632	-0.030607950754084182	0.003689465350184662	-1.6994093503532604	-1.8156529024195427	-1.967657047612668	-0.05754703190066745	-1.9929270909086272	-1.8634259134856483	-1.861870463203088	-1.6005135250611957	-1.7786177206942335	0.13062264509535115	0.2262860221583667	-1.8115529089665028	-1.7917017250605474	-1.787353947983422	-1.8033271113478275	0.2309791930523062	-0.07770441413336028	-1.8844650823934312	-0.05376243577737316	-1.9569535698674887	-1.8495003000130288	-1.8603452271682173	-0.3204647104026144	-0.05200391776662805	-0.3531673687827013	-2.0701762678037157	-1.955859033843708	-2.3036438955453407	-0.5339742943656782	-0.04612970935783789	0.5584781500065129	0.4025067587208167	0.3031786971766968	-0.0584477318176031	-0.029114230489716064	-0.07023598091730676	-0.03737781374298877	0.19320711266586246	-0.15582929892287378	-0.11013240139100766	0.11013240139100766	-0.08488555771689832	0.14288966314801144	-0.05800410543111668	0.3932605328592639	0.37811019773263865	0.32123642652380546	-0.22196829910754268	0.4230383488882934	-0.20107004978074805	0.1766687967578422	0.5943013037456959	0.3074322085060066	-0.4896770297803679	-0.9069371463481666	-0.4171706348767268	-0.8209839783306672	-0.6032930199295317	-0.9003374244757422	-0.7321035639979927	0.14473639605483246	-0.5168405658806785	-0.19529532268074407	-0.30224453775015103	0.04722642611267069	0.25501811163747945	0.03232870711297764	-0.7009433436560649	0.6447815711432359	-0.2709792847020109	0.4590501038443762	0.07567165803372332	0.06551288299640312	-0.06551288299640312	0.5990459695803994	0.4503740337149616	0.055651898477139916	0.13737974187567747	0.7143968387533812	1.2398508200569631	0.02139638912357711	-0.02139638912357622	0.04086211715616805	-0.040862117156166285	-0.014105667065019034	-0.1079955464622504	0.019963477803008445	0.11818759050013128	-0.14742764927535126	0.8876079597409507	1.0365012363021924	-0.015425137296745106	0.12776491983343166	-0.059306565127927875	-0.24727652515784104	0.6367343277601369	-0.1783849688237913	-0.2244371495098169	-0.041009943059496116	-0.24877721046338586	0.049107210009275086	0.9018316178701156	0.2527961524798661	0.2056764848620088	0.2676232399922229	0.20103934629908604	-0.07855623075769369	-0.04770365326033499	0.12625988401802868	-0.058452096605876136	0.0022875194122047304	-0.04214330216785634	0.3863153940109969	0.03969794802774018	-0.09431055590809476	0.2169688752553008	0.3746355041788947	0.4259071333005471	0.22421604006661766	-0.2963319928047303	-0.26645352578521386	0.07713759838555401	0.07572801687615716	0.4701129605544532	0.0866566819490906	0.6660060939529826	0.218739683562573	-0.1168355464132942	0.23735084304289344	-0.03770819204853471	0.4167180400333477	-0.5656554392936446	-0.1777830798196085	0.028823707927008613	-0.028823707927008613	0.04333590694113098	-0.04333590694113098	-0.4329325227967802	0.02237740072630068	-0.2717920685990727	0.002550331712596332	0.2692417368864781	-0.5821852591532739	-0.6901199096578203	-0.4102615792282611	0.6149030511990619	-0.6149030511990611	2.056602516809301	1.606121216875887	1.9326112513006624	0.7701109258619478	1.9612123108818384	0.16037354843806284	0.2835012316484429	1.273803589195171	0.2062544160139064	0.5581480036192819	1.257017787305938	1.578906857269935	0.28523727996110715	0.21428788019904133	0.5210174546495558	1.4606294662793269	0.0	1.0667486328991762	0.8914808633081082	0.7456586727463357	0.360878364203904	0.7200076488061189	1.1135734922595608	-0.4047781399995944	0.4047676836002161	-0.7895160680587816	-0.2968333392324123	-0.7019430087113028	0.5206131671234875	0.12349367899797505	-0.6718560574845619	-0.8361731127381038	-1.0339240025311334	0.28804731515296833	1.0810742609922412	-0.3771031705215391	-0.06802048042636955	-0.5492687375579708	0.7724201188156572	0.01857086371278172	-0.8852700206580311	0.2325809205751969	0.3732910007729329	-0.032873957184471614	0.0	-0.02810936098769901	0.676719073447984	1.5233135852389106	-0.24828003723696224	-0.29528229865308475	-0.1297278018303425	0.14068905801511988	-0.14068905801512074	0.1817929414957291	0.9798252328823116	0.40104977750303306	0.9307343836498676	-0.08490072484336686	2.4728734614766044	0.7199223726476741	1.4565923186040133	1.047906151716414	0.4815995153691208	0.0	2.2318521344390594	1.8867392006677568	0.7656526297176276	0.9180854756344878	0.5155346111864425	1.727179611644333	1.716080420739643	1.2830336889524832	0.8322695149843291	0.4956338191250778	1.0316617276735487	1.6410585035396268	0.7333454301081872	1.434696231465982	0.2469763372826028	0.1102042991555212	0.9554733202649288	1.1661304171379037	1.0145599470892597	2.086734059103996	2.2438527644157604	1.3560300215173653	-0.27177260426561123	1.5168349257759155	0.3118305469275109	1.9050587096148028	0.37064109771045217	2.100157527408876	1.3655098088826945	1.6541020319989066	1.158646535298436	0.8307756418988053	0.5025841182828108	0.0	2.1740169760252863	1.6211673189104596	0.052683318679679125	1.1720491837891909	2.645859600578402	1.3532909534579871	1.0086318931932992	1.3736345872231963	1.8099691169692087	1.7602528402667719	0.3536399692579355	2.204727919042079	1.7768940216407358	2.019747045086394	2.0308683897084405	0.6216424421862019	0.36747854813176417	0.7293103913399683	0.08981723262596031	0.0	1.018702117471828	0.3296325094971477	0.4203018781833423	-0.2091242748317912	0.2575555496792381	0.11431097721057434	0.2091242748317912	-1.290859597431563	0.19506703734360545	0.02117935229853174	-1.1758607157038128	-0.009089991464743541	-0.13210045822906302	0.11768938192575805	-0.4360636797604789	0.1027379346215831	-0.7938035061444078	-1.1009169692678356	0.14819857313105622	0.04695300607770836	-0.9282205923891222	-0.019273791634862647	-0.18143148131323186	0.34086725443043164	-0.0916572393052375	-0.7417885860177602	-1.081820095792234	-0.028713066916431274	0.007184430801071785	0.08105046887143708	0.20703942796611768	0.10193788860163888	-0.14723969060411335	0.4914272072345805	-0.3089773165677574	0.7654967252885223	0.6527052508727911	0.8088286126095214	0.15584693304975605	-0.5575911179997064	0.8303192761770228	-0.11112221262179303	1.093330053539126	-0.02284954198382305	0.4784010301751263	0.7203786550787505	0.8082327828721825	-0.18451865304618487	-0.0161918829340717	-0.2434420062487508	0.2722453310154833	-0.5709936712768151	0.2987483402613318	0.16232577621569266	0.1515217807674274	-0.1515217807674274	0.20330511610782145	0.0	-1.1966178325017989	-2.5510070937887783	-0.07902165821916096	-1.3789586182610156	-1.12970093283713	-0.6987181697637679	-2.5531907691051163	0.4734132123877695	-0.5279215440780245	-2.840385224585986	-0.333050515611232	-1.0240137121954789	-1.5127221475158381	-2.59021621420252	-1.5617936623159547	-1.7025277461788682	-4.042592778480369	-4.530954631737306	-4.916557071682283	-2.1323488284357204	-0.8042163465603656	-5.368902753600239	-4.195005320952008	-0.37366428163607596	-4.5462134784315635	0.35625063290434955	-3.680554764724754	-0.7618356775545571	-4.275450216860495	0.2161626265352261	-0.35564489554489503	-3.793964276604698	-0.3930836310255197	-5.061299009494495	-1.5133680576965058	-4.1522481387978605	-2.466856943745105	-0.2219094764247913	-0.7915128029905416	-2.165739242317972	-4.740364988222028	0.37366428163607596	-5.09713791413257	-1.4272180935077958	-1.3584815022530394	-4.692256974668203	-4.36152262749247	-4.121438309187256	0.1064624613034999	-0.10259222917388387	-0.0194807810895794	-0.10896148170434294	-0.17875146479682602	0.12844226279392412	-0.2635711103061773	-0.005906734218743992	-0.0976184534456861	0.005906734218743992	-0.05249479921329936	-0.10495572612148683	0.05249479921329936	-0.06122056487231475	0.07790676501728555	-0.11498441383566682	-0.07790676501728555	-0.034945045370055716	0.515531430644554	1.1471216196981686	0.027290948697153542	0.04474698916477672	0.43631687691286997	0.7583345556064103	0.29687025799345435	0.9761812637632126	-0.04858976526116976	0.7979837464213917	0.9081892345859348	0.1665785678551055	0.54196287636245	0.5522721016852774	1.0682326336112191	0.05903088319208472	0.6219539286062911	0.1438369888142681	0.3908130692239782	-0.10377787235686052	0.1225017329029141	0.5919544907800836	0.9311480832787942	-0.08986710561946952	-0.8234404870102168	-1.0801801218433915	-1.306239651155277	2.2328641737837724	1.0169388672942894	2.3784504928955505	1.1815449713409407	0.3719574015403309	0.08986710561946865	0.6226946524526804	-1.134134457344067	-0.5553901354611535	0.3184629976277016	-0.1933532457257492	-0.15548229401936275	0.021574162067881986	-0.021574162067881986	-0.10351561266486796	0.10351561266486796	0.637393326496615	0.5380558623714249	0.7052490137551226	0.5401711830274136	-0.018800673046953875	0.08007286818670778	-0.0612721951397539	0.0241474633732377	-0.6461947294717111	-0.2366864818437726
STM0757	-0.01933763923409604	-0.13721570119587234	0.16534253490432338	-0.008789194474351447	0.0006737658768098952	-0.15584436136460855	-0.28172784361082925	0.04795071829743236	0.15576896761137338	-0.02952227792466822	-0.12624668968670338	0.9277126306078342	0.97925531793857	0.32496037485991325	-0.3496195801397244	0.024659205279811136	0.2110318718652069	-0.3911623203748476	-0.13250372810576172	-0.5641020034593676	-0.4833182600390291	-0.9184640474233818	-0.1014640680674166	0.1014640680674166	0.3026293555680533	0.0892424322010017	0.4989981291075041	0.4411661614985979	0.4724120524209581	0.40979309189248303	0.11401698390460392	-0.11401698390460345	2.2563791093158736	0.6259321581673047	1.5146948681778882	-2.8491021540398864	1.894201209608476	2.465705928779093	-2.4088024053305617	-2.6576462442741184	-2.813788059772185	-2.8487533489116097	-2.703525313099889	-0.4185060195890848	0.7085284515185881	1.2743981782294425	-0.29002243192950417	0.803462743545647	0.5958962765128168	0.5981613194654916	0.3538388424006849	0.4685828944152464	0.3946085267058814	-0.04136866848530652	-0.10092572952521817	0.14229439801052468	2.030379137640299	2.088976436929615	1.901319667510319	-0.3626546946352702	0.3626546946352702	-0.04364534905439932	-0.19673248717704706	-0.16271440902607634	-0.0690841618346365	0.03460314141817733	0.034481020416459174	-0.10526989363676352	0.361541270867678	0.04317506789063375	0.4661301530960072	-0.1874723235215088	0.1131357646231872	0.4994550657069543	0.2351781277182776	-0.0026851032484467297	0.9679771675513922	0.16588853333632292	0.2452989493402229	0.21413849156220927	-0.15791146913351062	-0.08517244933526412	0.03512525739076056	0.8619370495532963	-0.7379477195680848	0.09152083322471503	0.012804001302187729	-0.4604897421717542	-0.058227802884388336	-0.17897022716008415	0.2371980300444733	0.1820938102233272	0.08333010282469644	0.016525194950128608	0.3481026980664459	0.464100124572163	-0.15030427698497828	-0.3040774077561861	-0.5392661983039586	-0.3178197490752681	0.014726979276512788	-0.00490395485135231	0.36539185864148616	0.17932742136715474	-0.11656825363172985	-0.5026418823123859	-0.5023063603834785	-0.08511391732898321	0.520163652194269	1.0654381143964735	0.05270934815884454	-0.2545173309124644	0.3443134522958595	0.34385968001580514	0.3599621322495401	0.1566139764270038	0.03801088956851162	0.12388324137430427	0.2715441464687633	-0.2674763371678752	-0.19659895149529127	0.5147028654456003	0.6272854772434528	0.7927698286370091	-0.29630787469962083	-0.1728854769952668	0.4659121802490347	0.017870240371604233	-0.10541363722122687	0.08754339684962131	-0.018187089851117832	0.018187089851116056	0.01880151613680869	-0.008071965887966215	-0.010729550248843369	-0.14798365170452588	-0.007857114539147503	-0.035906845114134	0.09319025552926252	0.25864348279288185	-0.3518337383221457	-0.0683673230623687	-0.09563401525601244	0.2870872068501185	-0.13305985994003675	-0.012253443036142286	1.50144296655743	0.6903904029748449	1.0442888899726357	3.128263404502781	2.090969483845184	0.09091404992290107	0.7867663893051571	0.7354563599095352	-0.034682635493076035	0.11557862490271995	-0.08089598940964393	0.3450124653987352	0.2718947028376615	0.1708807076881773	0.30819963309514803	2.114179188326045	2.279467707291813	0.031429540191588064	-0.0314295401915885	2.1682927107181413	2.098924171179272	0.9616600584644344	1.0831707239761899	2.169954178505634	1.7953925043775607	0.3626277646430047	-0.3626277646430052	0.011408398120841491	-0.011408398120842378	-0.11129652496011032	-0.6422423398112116	-0.2143305599271024	-0.035082444736842085	-0.9441580500050266	-0.6205656984818404	-0.2810952268952738	1.8782828652549528	1.7635228825089078	1.646592554557805	-0.5176560976792066	-0.6613705383193311	-0.3158032320381832	1.4928651214432531	1.4379398178329774	1.328831223471278	-0.3608463617288855	-0.06297731797827044	0.2846054976261154	2.9052047530034484	2.7344144951093834	2.524799612360588	-0.1901342405014157	0.3565457979276019	-0.16641155742618707	2.6415213897297987	2.281772377805334	2.4661145550657526	0.26136103874346617	0.17490624909837216	-0.5467847464126216	-0.17829283213631975	-0.05474759657553063	-0.07074766763055873	-0.028491700512216944	-1.2425119826333568	0.4073373732504337	-0.3308809721790529	-0.5090703136188814	0.21743186314810886	-1.0122005234581692	-0.4103293235231882	-0.3480543611534026	0.15597472308068114	-0.4482448833088437	0.021541002301104683	0.5447550544505311	-1.2776089962081016	-0.4948819734763341	-0.02708601474761529	0.02708601474761529	0.08548648733701025	-0.08548648733701025	-0.3936077732454733	-0.2173394888825264	-0.09118757694555946	-0.09542831396650264	0.1866158909120612	0.03700909621270121	0.019580823127896	0.13706512165597928	0.07274105532022501	-0.07274105532022522	0.637991099206511	0.9473615632932368	1.476282881026366	2.3276835567503475	0.8286475810331648	2.2265040726989254	0.03362567414747897	0.4895372127737767	2.118865780304485	2.2690703057397137	0.8731289439526115	1.2279083799387926	2.00131137045526	2.0561074106380746	1.9494303252004404	1.2438795447259494	0.0	0.7166536489045603	0.5987446597678607	2.496993158298141	2.1308024057721116	2.3439121086690387	0.4172893898102448	-1.718913165372438	0.41732284329219294	-1.1831842509814674	-0.14581674645188247	-1.2504581262834409	0.10411647484103792	-0.6241266645488084	-0.8436864218016238	-0.9782609181985248	-1.6427065999852104	0.2309109077150726	1.4087515283224068	-0.6994993838918866	0.08284258112420773	-1.5441500915894262	2.090327095778311	0.30134248382079143	-2.287235827446928	0.17703428317356895	0.15890856677085274	-0.33402592763776706	0.0	-1.4836393510836932	0.4010961145034644	0.8474182383212465	0.7472464332980175	0.8460418859590151	1.317490521935467	-0.0009336063308023057	0.000933606330803194	0.5841933859162527	1.8828653823697736	0.4721831118459034	1.838334130690499	-1.0920147429700524	1.6300734534215504	0.8124278823136508	3.1669461531467693	1.4543844990475971	1.0256760186254563	0.0	1.3670332111088437	1.4357904644018191	1.6044272419213392	0.563760198452024	1.9188670395872327	0.6411726062705805	0.025667298262360028	1.2598357822083122	1.8670377120265231	2.2064696439586786	0.25325793420278586	0.5894782195760229	1.432628565067234	0.027528643397512376	-0.35391793571107844	0.3318648274194249	1.886723835257768	3.2878445404271046	2.6343051919497427	1.4955462054330615	1.8581267339654204	3.0419399110290586	-0.36079784771115664	1.8272187368002708	1.9814457323824843	1.0678342801277925	1.7926926515991541	2.1699624677668625	1.0861239293996752	1.9603198657788208	1.2972605247807245	0.4977084864310504	1.5563844419253892	0.0	1.9001417490394503	3.522394001008216	0.0927354879997746	4.435269221003055	1.6766733339548168	2.3036521676613577	2.5878129755295154	3.4959785323574786	2.031626986445354	1.5438036687550225	2.859190474215536	1.87594755858448	2.3708816397975307	1.7336210191663772	1.944489908206008	0.9978496183433904	1.0521268341241825	-0.048397354049693135	0.6256364532472887	0.0	1.3967195999603428	0.35228413312229634	-0.28462981780411045	0.12458466114533985	-0.5676859849600704	0.5945359819540029	-0.12458466114533985	-1.088695250777774	0.3373709507501994	0.05235943533588562	-0.9577538187174568	0.025856826074055483	-0.31843336989103843	-0.5519968408315057	-0.5401326523511942	0.0970237932481952	-1.0694574140449489	-1.119977824040136	-0.15749168732590135	-0.6151218248927801	-0.5196506798147338	-0.0234543276916801	0.5514669265536645	-0.048744920264370606	-0.02560554256490644	-1.3145344034112814	-0.7863985984254511	-0.131906661820274	-0.0547619337182601	-0.06403507553282584	-0.14669113052921912	0.2470432164669463	0.2798511783408557	-0.1555825588528359	-0.10035208593772804	-0.1710280143183125	-0.13491475145149767	-0.2020477368686908	0.3906212971292993	-0.02122907173525768	-0.20474402085639376	-0.33418082699550755	-0.15548945526714952	-0.1329468672528602	-0.0011189403906159967	-0.25723417609314136	-0.2457575133522489	0.022787846522644983	-0.2789655229232242	-0.5267216467010574	-0.3838966267506319	0.3899142406675065	-0.006017613916874609	-0.17296674728895667	-0.2654971494720741	0.2654971494720741	-0.14376056078809452	0.0	-0.0711087225213829	-0.2786542041744973	-0.06408293244342111	-0.33657861851316184	-0.028773144661514927	-0.2418664624012337	-0.2286984806516817	0.36231729053791817	0.3101898906450691	-0.5986386453150487	-0.0196602419571974	0.20130941091139049	-0.1418238792038835	-0.7352053365430171	0.1942157678186361	-0.5741649763773884	-2.8389221001355383	-2.3552073380439333	-0.8305979210919321	0.1014534860640488	-0.3703500950964802	-2.5695824188122	-1.1867659945958562	0.027542663915898657	-2.567669591615855	2.867901224969404	-3.491164889952983	0.504145815288469	-2.4792701747320374	3.2206958997263	0.32072254194632066	-1.9977842344762395	-0.6656476369948692	-2.81148357250398	-0.9428075186294363	-0.9047133379384498	0.34647595409384996	0.2611088351590576	-0.09649929412428547	0.17245285985273814	-2.550930523193042	-0.027542663915898657	-1.7366262572090492	-0.3749524189396372	-0.1802536241710957	-2.2893735109718683	-0.6366473280705041	-2.9399377157786164	0.3092883089323415	0.3495645828325973	-0.4333786319489814	0.35900318321532954	0.08783084326314494	0.07437544873365097	0.08195217758693207	0.12199668988821033	0.08608808710774385	-0.12199668988820987	-0.048072311279634405	0.2815584817342298	0.048072311279635294	0.604492594811953	0.4779205810424152	0.8002377595007948	-0.4779205810424161	0.9950165671394052	0.9027982154415182	0.16917849378625105	3.091959085552407	0.24497418200708365	0.8342968124841521	0.3995314414640068	0.5169430053668598	1.362110422231965	2.9016183573849395	0.6988734060680001	-0.07391348677403098	2.6986156813569395	-0.8985735132414832	0.9479260866161184	0.8733364043057392	-0.2478562890131695	1.1012920519148226	-0.5719603352466667	-0.5594868133722888	0.002882107006085821	-1.4178272637845333	0.9617994005393822	1.3507720688928844	-0.11048589142985764	0.7506280588646765	0.3296251988855472	-2.745044020259712	1.154337103595558	0.4413978672919807	1.5888860653591674	0.5292400232588808	0.4167824506869513	0.11048589142985676	0.825372691453202	-2.5656764252600315	-0.5909606482588856	-0.8877898133376743	-0.7772928531539423	-0.5146336040579111	0.0848339926076882	-0.08483399260768909	-0.10445614646723822	0.10445614646723822	0.003938282491493528	0.104323746300381	-0.25500540576447595	0.09841325898804863	0.05381529306386135	0.032670781146895145	-0.08648607421075738	0.10956275556917383	0.2769528722672181	0.4935018905723503
STM0430	0.14001411473839642	-0.10923033211810118	-0.06454572375130763	0.03376194113100972	0.13415036600680708	-0.15633237064713154	-0.2885292424163381	0.05190375282843896	0.09453888601751093	0.02354189719757649	-0.1180807832150883	-0.1877483473738879	0.3291139767305777	0.3015268743252681	-0.17683682295368452	-0.12469005137158228	0.04527643267833792	-0.2745392869019483	-0.24108248599958504	-0.18314742362855085	-0.0855235766582032	0.09080864266716304	0.1677755484375183	-0.1677755484375183	0.17531267140793982	-0.2139412426037346	0.0963167462744261	0.3292663281574546	-0.21755187064950565	0.7117762944895807	0.08018109661447159	-0.08018109661447248	-0.3959651531207711	0.02108222341215481	-0.07115234410485805	0.9022963178458164	0.3267112903684808	-0.23429801385721485	1.5783018464296323	1.2156728968563892	1.2682456737823529	0.8155738203519172	0.790103667689062	0.001828534806872284	-0.13961706773138705	-0.2583977574323377	0.13778853292451476	0.04919538184768514	0.5832330226934093	-0.20662948097345168	-0.026064205184642475	-0.3884551948293669	0.2862554572996854	0.11808525733991493	-0.5722706928734973	0.4541854355335828	2.3761100563866018	1.839671259339152	1.6959052163687929	-0.21768434584537247	0.2176843458453721	0.2309390665850257	0.29327353319785665	0.024235369949123783	0.035579769340077234	0.13038222542402966	-0.16596199476410645	0.44638781170317454	0.4443693952528189	0.4464252431224525	0.1855505244312053	0.4759523158374801	0.7060432359998892	-0.1201467763082178	0.4323733408313952	0.3153890446334895	0.14917778399633086	0.5796768054787682	0.4346883049532382	0.3691607943420889	-0.003081792990132115	1.2195539400780246	0.8754212431105683	0.3051134770590549	-0.18919679604356346	0.07425867906801997	-0.09595934931558324	0.11298320584295315	0.01373017915746555	-0.04001900849833007	0.0262888293408654	0.2974963243191411	0.3194111802250328	0.17249158105406082	0.1545923713054913	0.462097751787927	0.15911089548270407	0.005872489630744049	0.200213911715025	0.18220540051998926	0.08272892942676703	0.5702368448539579	0.5479919744300803	0.4853111925714079	0.3623811846255336	0.026247966674313616	0.3701454466279728	0.23105053831046	0.9676783589759026	0.17508491239653698	0.105441897887939	0.4550747882440343	0.8256602899268257	-0.03255990538940433	0.21772315388027064	0.11321371725757245	-0.12752539647886252	0.2545355106109	0.4730541328016909	0.15829493500946512	0.1861588693325178	0.044896712120463984	-1.0541787888997418	-1.2480843810030715	-0.1351623370160313	-0.4607772380195656	-0.1398803635294179	-0.1976398449149186	-0.04687190752727144	0.2445117524421918	0.1931602618495196	-0.1931602618495188	0.1799677899685772	0.051393597844922916	-0.23136138781350105	-0.10507656671343656	-0.059126754346829465	-0.04086824256986343	-0.14666255422767227	0.026301140363932163	0.12036141386373965	-0.21332094290309644	-0.3376539211658982	-0.8235485766870183	-0.5277923626204339	-1.3707015214164846	-1.381940015920537	-0.5592968409492509	-0.970817227745678	0.2663187608263793	0.5285221161401839	0.9943933688827368	0.6607523313025827	0.5606341562210848	-0.1241285130291958	0.2712217650232618	-0.14709325199406464	0.7988237585188069	0.2805305765250385	-0.14106451066257808	-0.010619519736798644	-0.4507667273885261	-0.00023531799999432218	0.16298559954875813	-0.16298559954875813	-0.12970801253194966	-0.3903557351122382	0.5254290501245489	0.5496759636654138	0.5138303507614275	0.4298792413458301	0.2235803839035561	-0.22358038390355567	-0.024210062806649724	0.024210062806649724	-0.21820488051465325	0.21608761880318106	-0.22352517077392164	0.09497404508802898	0.2464495196131385	0.5425887285793083	0.26953746989321115	0.3008713968950074	0.11798100840128	0.1647092515116917	0.229892782407056	0.3162239544627781	0.14514645784018046	-0.3071619706393909	-0.3039117221685199	-0.4168900141662162	0.20321600809514528	0.2201134441624504	0.3724987942727935	0.005019538025048398	0.30403540531359585	0.1264320726760637	-0.16717666151162106	0.19166924814622446	-0.024492586634605296	-0.2327473267233397	-0.06694018810464808	-0.10882045418853624	-0.2341656030116672	-0.11720892941670068	-0.49321843618735	0.1776168890101566	-0.4165975855513526	0.01184789470422132	-0.3432413782554202	0.2129483128078995	-0.2325628451341486	0.1118600679140993	-0.23821588483137426	0.07789794556197815	0.035339438313632954	0.2260664663092236	0.026387436217828686	0.005348861502604052	-0.04166103531668064	-0.5345705029614645	0.2800998953781573	0.29586122001736026	-0.8379048848075357	-0.0977678968862401	0.0977678968862392	0.015414072515375743	-0.015414072515375743	-0.10973617224241394	-0.21245923763023367	0.09313853528493964	-0.09966610337143056	0.006527568086490909	-0.7233503679292601	-0.489350969440058	-0.07710668904403484	-0.18680557667853145	0.18680557667853148	-0.6747589193441742	-0.6747589193441742	-0.6747589193441742	0.0679118353694772	-0.12364875165072498	-0.2809123453620073	0.1841728877014237	0.11416527364470765	-1.1390406782580516	-0.1893745097279531	-0.12768429414036042	0.43973751040811937	-0.6228608541047422	-0.5679784459114745	-0.8212913169429945	-0.19159093774747493	0.0	-0.08074268791640904	0.003596584259975444	-0.2039302064442392	-0.8379394031969074	-0.31205052365414954	-0.19923589998399385	-0.01779739457665208	0.10610338041293764	-0.07949022066149602	-0.05973297463338945	0.08751491669829202	0.3306375714331118	-0.633767142929385	-0.13496345171197088	-0.02351012757052029	-0.8832394940723559	-0.3115207158367585	-0.8030699350263761	-0.302242179482052	-0.6042539091031505	-0.4870929205703556	0.4605321686768171	-0.4803493366661757	-0.03175441674829571	0.32599592793273136	-0.18848245785499607	-0.10568698750332216	0.0	-0.3385551298646945	0.15201400528361386	0.5627843901955449	0.32376464472906097	-0.1405308059335404	0.07888463457010307	0.02806707312012157	-0.02806707312012201	0.7220926416078663	-0.2982924013024326	-0.2330213492634172	-0.3897898792285237	0.05809221357929939	0.2329881604572037	-0.060979000062419075	0.4377374239376639	0.045340105158519606	0.009273427982027016	0.0	0.0922587925099636	-0.01859952911171625	-0.15564163579594847	-0.5482238729064508	-0.5028362955693733	0.6752137395677513	-0.5965922853653165	0.3837408417330019	-0.6533560094281676	-0.2487156171469973	-0.16064955905757827	0.12565963068572028	-0.7247298538884945	-0.6527320416204767	-0.40043187481273934	-0.06248671034137221	-0.496645750750639	0.4822215147398841	-0.4651623042184521	1.1855118256519108	1.0562458711086564	0.2905074242336201	-1.2398917262819396	0.7525932481594038	-0.4292281033662797	0.5951617660260626	-0.11306429165733788	1.033342898937875	-0.33512879145702223	0.1536294921640713	0.15736583672650495	-0.07851351739979329	-0.8364539788200909	0.0	0.6044159191946911	0.5402223408416673	-0.26742836189909136	-0.31352200932797913	1.3068357927323129	0.2836801544792036	0.020011993739915024	0.5400182098460067	0.8950928948425959	0.4646733315022611	-0.18747584577134235	0.8357845355319147	0.4763879525282389	1.4010808439647622	1.4656506392358772	-0.13873869270140027	-1.304319862427251	0.0011049329068812954	-0.6176410540630579	0.0	-1.2848438172741643	-0.22375963609667326	0.015930526271660916	0.0031836741340418584	-0.27932872091956273	0.30790784849881714	-0.0031836741340427466	-1.3307903115502704	0.4205473261414552	0.07724276870789026	-0.4081193440183277	-0.023748073268373027	-0.17508734595397926	0.453802792424959	-0.4763904210621277	0.2522675326521746	-1.092128006333195	-0.5479858263692692	0.03114514084265885	0.13629057957566815	-0.8050272619378993	-0.02794315225579691	0.0490364854295251	0.18559606552747976	-0.184223260255632	-0.9047721297815104	-1.853676098018183	-0.07301504832353256	-0.025551543183720327	-0.2525039583063635	-0.08844849740284788	0.4787474381733832	-0.1255609867005436	-0.7453839371970035	-0.3902989407705344	-0.3812403069647736	-0.4779265938401122	-0.5771418180486068	-0.013676151327961072	-0.6661568118037621	-0.3422113630846604	-0.5041385221938475	-0.2894958578183449	-0.4017576487541348	-0.7850795908939467	-0.4244202609511283	-0.8481712504367199	0.326971375731258	-0.3825517186818868	-0.6031079708309752	-0.2742397020778009	0.3582136066711046	-0.08397390459330545	0.21321173383640568	-0.055486413448349925	0.055486413448349925	0.22131978198998148	0.0	-0.8529930566838146	-1.7598752972229592	0.24404899770270205	-1.4927946085189152	-0.9119568518556344	-0.8364827175077894	-2.650170416823645	-0.06088696809475014	-1.1277581930297629	-2.186899268176505	-0.3626366271450249	-1.1532037223305456	-1.4444626179248208	-2.2414153504483583	-1.9594209217774448	-1.5283151016074368	-3.1222343001976163	-2.2816415036940865	-3.0750669012346377	-2.3850890761104537	-1.3401128792224029	-3.153446555033505	-2.6550586724818617	-0.11237045907012266	-2.8974212251630167	0.2111303746561064	-2.521496127021984	-1.4378474004461974	-2.7736783734496373	-0.0454935274550925	0.0645262413528842	-2.5223478899131253	-1.2072011624635448	-3.2743944221026613	-1.8839020257526249	-2.8445369520243786	-2.4089035702024306	-0.017099578997940682	-1.4339861423292508	-2.2502313109452863	-3.121294192683944	0.11237045907012222	-3.2115418000779514	-1.817670730608368	-1.6900970080610322	-2.54460897747334	-3.2883037151107137	-2.6747579089432003	0.4343546484841992	0.3150898277787335	-0.3914932015062007	0.2691236885326012	0.2412989475438514	0.12236951297359824	0.10517910099460526	-0.08455520549591089	-0.25725999661177035	0.08455520549591089	0.06800890271319338	0.3597106088043045	-0.06800890271319338	0.1562966388434468	-0.012921082292355113	0.10588092407979444	0.012921082292355113	0.28842572611862805	0.2071051873251437	0.2277690855096153	-0.04350960056547093	0.010416343365605927	-0.10753674850620287	0.8828817819126313	0.01829546476239363	0.6553414590954794	0.09626494936883878	0.4745550316506182	-0.07342176120279342	0.11749122650266045	0.06253593351996356	0.5846747097198732	0.2228967805565505	-0.09434239771362216	0.26831535889667313	0.1329223369578707	-0.18714021880858844	0.0839260543480167	-0.570735629148202	0.4889255265027175	0.5707596776787898	-0.0438382800294681	0.01938427931496633	-0.04401685746987116	-1.3713069227419488	0.7036491601411871	-0.051510186442641714	0.9577627997022408	-0.31110841819289314	0.5683542442103007	0.0438382800294681	0.5553675452706783	-1.2571313404488451	1.2504335354030394	1.0609204391105551	0.2886757200968759	0.41125432595888345	-0.10421668694944364	0.10421668694944364	0.11459476230471033	-0.11459476230471033	-0.29331594168570874	0.2346710705748052	0.4290416392798626	0.3642327639555143	-0.08298027384000317	0.13280132278810264	-0.04982104894810036	-0.01731592206545329	-0.028033344973568568	0.07887057999738545
STM0306	-0.11644337899459245	-0.08494594795450182	0.11190014018395457	0.08948918676513973	0.033264951598479975	0.3143954376271045	0.006539760845998721	0.2431973250771096	0.0645559510582121	-0.050741303489242114	-0.013814647568969107	-0.8826245628776839	-1.3713481802802194	-0.1745604873052109	0.16750536698102805	0.007055120324182873	0.027444651630903927	-0.1531508876242773	-0.1763183479743704	0.6489026529144652	0.5983898321824492	0.5417868426228489	0.09774155819766417	-0.09774155819766506	-1.2055651568607093	-1.2245498693280634	-0.1041326729959513	0.045315150062665836	0.5176780569755222	0.8291426968580096	0.14814493619580382	-0.14814493619580382	1.362863581712836	2.612285415738131	0.2671629089590386	-0.31326016184026084	0.30848930674496433	0.3850071607897565	-0.2871137600191389	0.3001902681389206	-0.3687337239812516	-0.4015800711962916	-0.3943273308625805	0.3425489459407016	-0.5240011445889001	2.43958368612917	0.1814521986481985	0.9815086891525916	0.9302133813026456	0.9737939087019952	0.5554463104039371	0.6022580909506896	0.4206507568137496	0.04123372812668258	-0.12667708448775628	0.08544335636107457	0.18237156451612613	0.2127230145779615	-0.2744504042010609	-0.3976302401698613	0.3976302401698613	-0.5012795208903764	-0.3627630942865059	-0.20037139621966915	0.0743530562738286	0.1614902711352837	-0.23584332740911496	0.16736132063510656	0.5967168837287344	0.7165981778826422	0.6356496066020227	0.5464444258338617	1.2708052223063877	1.4773419355370674	0.06312910372900228	-0.4832744909596003	1.9589462308084309	0.6654389492029029	0.6885176190561548	1.3221111083490156	0.5308905393943295	2.5788769849950715	2.0002414243413744	0.904438949402664	-0.061738815028728126	0.6297582845693119	0.794055492668698	0.252569305796297	-0.9871091481487212	0.715802743041527	0.2713064051071967	0.466776196542118	0.7125880895413309	0.4653929982145648	0.08418854455440616	0.6792120837158695	0.4271431010292419	0.4907612831170125	0.3694200758688124	0.5155736522392624	0.6901717333223063	0.7043493842938533	0.961501936919558	1.0558112327110187	1.1927090066332138	0.4293745962515061	0.02856722424115965	-0.09747662246431066	1.7506127090848709	1.4221877593702867	0.9799910483065392	1.223675728551668	1.5201879972933598	1.3695716601897343	1.8708188432845496	0.7652834930775096	0.6874522046901754	0.7126083972179096	0.4571704823706888	0.5438823502702483	0.5641713968120747	0.4942689108465999	0.04410501956373647	0.1336251237294821	0.25894232332577616	0.3418637050264568	0.3371037240361288	0.12592991650894447	-0.1502955525466314	0.024365636037686045	-0.09675196935119246	0.09675196935119068	-0.034207043861107955	-0.04205278484172848	0.07625982870283465	-1.1523460814151	-1.2911950667494851	-1.0647564696595089	0.2747228427744348	-0.6796465379559127	0.4049236951814788	0.21778073747630788	-0.7273178430335623	0.13755801511727128	1.0720730500558808	0.4465782811538235	1.2503265345403198	1.149451909185073	0.8616394832584007	-0.7224967178228399	-0.6729950182727951	-0.6514796010878641	1.743161996511061	1.6759835393094846	0.14224457459713769	-0.05041190893650516	-0.0918326656606343	-0.8010704286581154	1.674271823016534	0.17910279426711814	0.19043740072648152	3.109919879196286	2.5958323473830687	-0.01681796651498679	0.01681796651498679	3.1601884845886548	2.7066595929037884	-0.05940284957072306	0.2277649413238257	1.4433770235568792	2.6159241620201943	-0.16681333091144246	0.16681333091144235	-0.049546956437911405	0.049546956437911405	-0.010167490028745618	-0.06239063424730772	-0.25429068939834565	-0.07463302746654854	-1.821171146697731	-0.8211030768897407	-0.7541363922583022	2.529819890917591	2.550977077607574	2.909225719960584	0.8995130155191573	1.1149875705209755	1.4284143355755852	4.71035858836428	4.7756695573590395	4.412994843575727	-1.1027537016314524	-0.9783226973218032	-0.5656140759992665	2.1475968612077816	2.518269314939695	2.5933699767706644	-0.14625058200315966	0.23552736544189745	-0.0892767834387378	4.056100825056176	4.541805073561672	4.2910182141502595	-0.21706573615291624	0.07696348877786896	-0.6010311406933599	-0.7313802978057221	-0.35049303693943035	-0.8236633332350705	-0.6918931699352981	-0.6832229701232144	-0.3687066641484833	0.020897470265232698	-0.6746802715661966	-0.6782990459019747	-0.38413543067008415	-0.3323429244705043	-0.6846439837113492	-0.09786095904310076	-0.4194807418766597	-1.5543045698905131	-0.7546969024338503	-0.6792120047109167	-0.8143395963259543	0.08505162306771917	-0.0850516230677183	0.12105238586939128	-0.12105238586939128	0.9145050247192588	0.8722673322739958	-0.1419309063475902	0.025711206132607245	0.11621970021498472	3.2406905281788583	3.168892119753531	3.2578722894491143	0.06538314587208394	-0.06538314587208394	-1.075830881633954	-0.759234750356157	-0.4257913852851036	4.331785085554522	0.5730502050533754	2.0117109438758787	0.5703991481295461	1.3315970724673123	2.608770238094764	4.4895491793200994	1.3556070279779195	2.021370978773734	4.154784897253505	-1.0158968888543178	2.1246145253179725	2.428522911136118	0.0	0.7513758613724253	1.853320610071659	1.6107412241262755	2.4401011512756248	4.291087405892707	1.2360062627105188	-2.06952444247249	0.20155857005973488	-2.6551039622145067	-1.36341158524393	-2.5409932388403744	-0.5334482267846035	-1.8233875909966424	-2.0108899736217856	-2.7779614411331184	-1.387424602344847	0.4305322836136503	0.28121150134378325	-0.9118977402466416	-0.20929553718522687	-1.941747116746594	-0.1424845320165744	-0.3122948011266553	-2.8374059388633137	0.3555902450593198	-1.2664937046693776	-0.2318137533026983	0.0	-1.5106481482086025	0.11458553331652775	2.171839748234798	-1.0537171127357852	-0.7857132053025726	-1.0513616295496568	-0.03142325404207469	0.03142325404207291	-0.8511145968510121	4.233437133086397	1.7309573937819833	4.342778665736233	-0.17154578566643153	2.600344218020897	2.3855468685568084	2.4065919133125258	2.70912909252828	1.2799576258870329	0.0	2.658943451181308	2.250225615624358	1.6781664103303529	0.8363741373248734	1.4409758733088376	0.3723377287953422	5.950130090657168	2.093849294529422	4.369033152860709	4.426514402549879	-0.5875674189575903	0.40352856081778654	2.2854345758688255	6.012970496867133	0.7195465598622457	0.6363405581274009	1.6578605847386614	1.8740771291010845	3.707895700333837	1.120756402213244	3.4708661486192383	4.062795007385056	-0.6403373755071868	3.4107358515850814	1.3842172699995017	4.459908651783512	1.7010355142826683	3.2917728905039363	5.347324598919191	2.5776555096164606	1.1521805579597162	0.42232066749925856	2.4361761050766875	0.0	5.088268999765945	4.4155504267592045	-0.3998122597843974	2.828046800099253	1.7006944493217135	3.779710454099308	1.778914097125578	2.3436351781203344	3.249375356859983	5.617551248894314	1.8331160298794995	3.1959606366943367	2.450775535276212	1.1512531254986742	0.8202115837139603	0.3620108845149872	-0.1028525615699527	0.8274380503489267	1.9577272697515211	0.0	1.5323814078275788	1.0050703079812218	0.05584672099219379	-0.043715329322434826	-1.24261927060081	1.811731932527629	0.043715329322435714	-0.9611406389537676	0.6779907218164452	-0.078605250713494	-0.5777796129736501	0.14815420182170858	0.28213854089507784	0.6774284887179025	-0.18667087563796247	0.3860454273632392	-0.35148950276952284	-0.5391472173964349	0.7068874523143274	0.37172087065533255	-0.8394209422625369	0.1908961662773425	0.7257221611694487	-0.02055123589179786	0.4131221343433236	-0.8221608679371073	-0.1464931155325644	0.4985215260371172	-0.260445117385558	-0.6258787273257767	-0.33498919526934223	-0.04595358152763662	-0.09687912128562726	-2.727960257192644	0.380942776796978	-2.6069106987255957	-2.394903492438416	-2.3990314681351013	-0.5883260991792207	-1.3658155343336356	-2.6453317951523463	-0.5420114712353366	-2.2243841234155184	-0.6920421787443178	-2.6353270123537014	-2.660231960330267	-2.1097217120847294	-1.0301392335569508	-0.6698305187990057	-1.2687857450099456	0.06893467258450857	-0.12503007168488178	0.056095399100374976	-0.227644010298282	-0.2182529560566077	0.2182529560566077	-0.31473070060324737	0.0	0.27810339345284785	-0.24505710841734185	1.1075248976444527	-0.6000035631474034	0.08382031370814325	0.5121699375557736	-0.5656579222850033	0.8261651961554861	-2.4727564529529915	-0.7737086177976003	0.9777982475097168	-0.9272520635630968	-2.4497767607428496	-4.519154664364495	-2.7224087011864357	0.08137620080666164	-1.5837704520611429	-1.1208532718923945	-0.08852548939752314	4.6897783663476345	2.168557833580791	-0.5776431401045663	-0.1511339630452797	0.040475244993609216	-1.4627428024929383	4.9503134781743885	-2.0465716331859944	3.0847518417610296	-1.0609799487374847	5.005571729093648	0.1411142033261763	-1.5830363648027874	2.3323710592615603	-0.2650237688980548	4.758333076701844	-0.23758600236527805	4.468699027496512	0.0822215999306497	2.1490903354284194	4.46608581672138	-1.2977489253085281	-0.04047524499360833	-0.3734569911720865	3.0426698772694416	3.0287980461235566	-0.4483728242817442	-0.17290579743591472	-1.4814499323796269	1.0056424269667703	1.034930790581719	-0.2019769586198832	0.14658134283040616	0.9971909081970312	0.05539561578947705	-0.20173268412948173	0.04910078415171615	-0.06623777277024345	-0.04910078415171615	-0.17309669738917766	-0.8779631372037224	0.17309669738917766	-0.8889549688773926	-0.02261127848755251	-0.13295308275775408	0.02261127848755251	-0.06597698826474208	2.398116015175804	1.3865284252544574	2.3230670242491795	0.021948873273559544	1.8694757799733333	1.349291528346	2.5081588937910717	1.933093024144357	2.7682270412920458	1.1117029364511188	1.0747454825251872	2.9032508500975966	1.595378015990968	1.5573609075058732	2.4583435481131515	-0.4617535487214828	2.2828098336370486	2.172543385458753	1.3173767815503439	0.4398046754479228	2.322475818277228	0.9157428650677027	1.8040333976958685	0.1867609009614295	-1.0610376844094684	-1.8366435967431631	-0.7320087511920699	-0.23763915156107274	-0.016921051151520317	-0.13854529342394706	-0.3664840054713681	-0.7551800369593895	-0.1867609009614295	1.1815890154719628	-0.7015703365375385	-0.7314445135560117	0.30456247006568393	1.459085834067963	0.3166164638756479	0.03963088512423685	-0.03963088512423596	0.031012919102741062	-0.031012919102741062	-0.1373225931772497	-0.2956283471889929	-0.16900272196028254	-0.4784938074289738	0.215090024270423	0.2693051327321898	-0.4843951570026128	-0.3624256602237717	0.3744882066025221	0.3384625286148468
STM4570	0.01693660703904598	0.07597759785350623	-0.15869801966907904	0.06578381477652773	-0.18316129893748467	-0.4000978668108335	-0.22183468529949746	-0.393528848575837	0.11393938718500785	0.02037562227954304	-0.13431500946455088	-0.5781122383800907	-0.3923810721536461	-0.1555467617786146	0.03744366787875642	0.1181030938998564	-1.4906649675173282	-1.628918095137065	-1.6112960303930066	-0.09824551106623147	-0.07419224399968627	-0.18980667322180267	-0.13907004490385244	0.13907004490385333	-1.0746493641987316	-1.0797512101802909	-1.3386773824929277	-1.1018337072727489	-0.2891961941784613	-0.3708757239420439	0.16918515333809925	-0.16918515333809925	-0.4626248246879019	-0.1991745379379788	1.8546965681938317	0.7198935517312686	1.867261697645992	0.8324538081711204	0.2928661876335949	0.2442486552628651	0.9331043496121874	0.43696073917977696	0.5627834633839006	0.07645604549253003	-0.10934275056143417	-0.1002240378449306	0.03288670506890412	0.2993463218599928	0.2070957232116779	0.04827842802184357	-0.8605492779240045	-1.0041699187841342	-0.6544337548757486	-0.10280169768581436	-0.016909585926610404	0.11971128361242833	0.2422000140983789	0.29449946397235216	0.3241282011025648	-0.009334924483566986	0.009334924483566986	0.3977478603170237	0.12923457374919245	0.10694961616711662	-0.025067142065464232	-0.022193646508235958	0.0472607885737002	-0.1283683633675583	-1.6866604885262912	-1.4663963741632546	-0.0070858683416989985	-1.4037558801896155	-1.8898854274262995	-0.19267726193672274	0.24395301316232754	-0.5481308045757878	-0.12782372310257806	-1.7502844004317284	-1.425845639873219	-1.6285023821655518	-1.0573010878696485	-2.021739031984077	-1.239315808620134	0.7301045111523088	0.9693436078896926	0.8270076443248531	-1.7590971206437649	0.5893492348978722	0.7197581667938522	-0.4486499304445477	-0.2711082363493027	-1.1325243354461207	-1.2572026468903852	-1.2298458839802588	0.07402688499927379	-1.1563079210423959	-1.1950751072801251	-1.1437908780936716	-1.1815453570135457	-1.5460611175420589	0.6656838700663421	-0.1375239878867216	-1.3058281933258409	-1.3044526731094919	-1.6624009186639777	-0.8128997428143236	-0.3709964322993713	0.7199350052206519	-1.2442452888898687	0.7572802093734214	-1.4374604053627589	-0.4914442638778134	-1.1628532026649037	-0.3495981187953525	-0.3899402826521943	1.1605101808438985	-0.9331202008425468	-1.0469025644093009	-0.7887542698299566	-0.2481472964449889	-0.5333494872738047	0.14848111236250716	0.8530189475239673	0.7867726766433352	-0.16159229360553695	-0.09775999643688138	0.002298985476499205	0.06393916775840491	-0.03978158426711609	-0.0241575834912906	0.035184087592028845	-0.03518408759202707	0.017977191755711885	-0.009677215615820243	-0.00829997613989164	-1.125023174725964	-0.9103798325987542	-0.8161034957935804	-0.0984657005092764	0.10869139747146406	-0.010225696962189446	0.13252442754947236	0.3634468746898056	0.29077183958934594	-0.9195111100122864	-1.255718636234005	-0.8094763565536018	-0.9715296174845838	-0.617344427593153	-0.5424370290522047	-0.3867935040283017	0.3359630182208564	0.8240674647977668	0.0437293074894054	0.20118814721555006	0.5652260104570237	-0.7664141576725738	0.4714270503224958	0.7746473284737991	-0.3129164470734569	0.5849492344330667	0.14929381197181968	-0.07361300215675115	-0.038247029172261186	0.038247029172261186	-0.08321316995176352	-0.11131607597565464	-0.3395827822702966	-0.27156870423018553	-1.3950288413632912	-0.007596249237826314	-0.1667866344443727	0.1667866344443727	0.08371998717249696	-0.08371998717249696	-0.07814073812626178	-0.08599509010731943	0.0004296571993549492	-0.06882728814426109	-0.6933106767388191	0.027072201761523473	-0.13900185391981434	-0.08441207439857834	-0.08289207407391253	-0.07948450984586852	-0.1135784607935344	0.02966361721260213	-0.104148433461555	0.09543361517460004	0.21327083860634666	0.1869947895629416	0.205157447582617	0.2581378024688874	0.24061070550483346	-0.5652981276594256	-0.15902662473286974	-0.20459078789287768	-0.07052379290412869	0.11017847036377584	-0.0396546774596489	-0.16470608845118395	-0.2068918594569178	-0.0019855517517681776	-0.4416791033644589	0.3466601028984995	-0.019893165512436358	-0.3573499451370301	0.18765450223927704	-0.2672808770703501	-0.4703545036963162	0.496232171878698	-0.08050900197270837	-0.17955141238656047	0.14174799391368256	-0.15166029120740898	0.21021944327332687	-0.12734272900496002	-0.5362829280829722	-0.167108690511939	-0.13073003281899087	0.019377615667067968	-0.5054876521146401	0.7314389539667578	-0.3066184961060294	-0.033685617074283414	0.033685617074283414	-0.09429761102423218	0.09429761102423306	-0.0817092152381127	-0.2768332043950608	0.016902663133584458	-0.1341957696563485	0.11729310652276224	0.1494664127301526	0.28494268064259304	-0.035945601720437814	0.1261623338233857	-0.1261623338233857	1.8772695434618207	0.40812118734991465	1.6261621757970444	-0.5970640022984508	-0.8992611064609326	-1.0133198306161049	0.8833241578313515	-0.7407355314849617	-1.4454146063813809	-0.6726237259494248	-0.3142444871502965	-0.9102940964057789	-1.0239651480680552	-1.6837558567568758	-1.6717761109833944	-0.8350892140123092	0.0	-0.6457197298933544	-0.6017242364157562	-1.3807467047225517	-1.4892424014404613	-0.5161456654333261	-0.5304050766971661	-0.7902195847483489	-1.3686977433301672	-0.06063707393132134	-0.317726471492394	-0.04877707567838385	0.18454177237468627	-0.04304631010512683	-0.11843381314794765	0.10690022709201584	0.3302779049563709	-0.8405527513415869	-2.910345317356663	-0.7402320328064214	-0.21836054650480466	0.5426757174383985	-1.2508000506714696	-1.0176039055955224	0.6096964419634974	-0.9372606223602826	0.04935688150138429	0.11256938095448277	0.0	0.3841862796756717	-0.6009088038661831	-0.4230043521452816	0.6925265220494383	-0.9270659636497244	-0.2714491676904061	0.06910606117711993	-0.06910606117711993	0.14796148711457313	-1.0938784299318955	-0.6906934177061403	-0.69726340558383	0.6811887067138889	-0.2529595345646536	0.13657379343368348	-1.2940305105919094	-1.4527147874038917	-0.26799183567135554	0.0	-0.4909218706674228	-0.30751755600454445	-1.0047394294496501	0.02296539738827264	-0.9948401492991517	0.7443801524775955	-0.09598659321038384	0.21838048109484287	-0.7634690513405031	-0.7352199799688721	0.8966657281723771	0.7668723913100406	-0.953165275381446	-0.2342047832363159	0.6101171015627189	-0.06525182826765974	-1.0422524217624345	-1.078471419609344	-1.9242013166500649	1.8638719525233367	-0.3174300401113781	-1.1328165109706303	-0.4551756577914414	-0.3025221114369012	-1.1254417701491866	-0.4045390144714327	-1.2185729252937865	-0.8954265360467843	-0.689598381071451	-0.997293274374366	-0.3795324322443916	0.37752566222330497	-0.5203703665061399	0.0	-0.1555586485328817	-0.8354232517626166	-0.4201721997424732	-1.804712437352209	-0.7792977385905075	-1.7603594510182068	-1.4110085783589483	-1.0418338812645178	-0.6365883710039268	-0.6411674526977418	-1.8748065710966009	-0.7028954938179455	-2.3822124599891223	1.7809604875262697	1.767976342907855	-1.7029348198856606	-2.503940298534764	-0.16165282164878825	-1.0885122303741248	0.0	-3.092037858523151	0.6191766761239723	0.20211199414796432	-0.09046175453786807	0.326803304759677	0.9353336964175156	0.09046175453786807	-1.0135817521209078	-0.1322092980794176	-0.1382073188986359	-0.9419052764250058	-0.093604880940922	-0.3348746769854625	0.15861382381230624	-0.6250579578284716	-0.2409723334189389	-1.0803972402058992	-1.2773190288405878	-0.34138757344678705	0.029253211601690587	-0.7833609610211179	-0.0780464993749419	-0.092209708591251	-0.15374187550404186	-0.4414372888470304	-1.0918315284438354	-1.7337174121944825	-0.3554175020086987	0.3098586992145007	-0.1973895968040376	-0.27430170727817593	0.3959564322397222	0.2460776281650245	-0.8766872612308969	-0.1216547249615445	-0.9255698150991618	-0.7534950185710603	-0.7830609491733087	0.03927279957394969	0.7819818389805304	-0.9890710140018636	-0.13471350858076026	-1.168144703745897	-0.24951459728763936	-1.322626040561819	-0.9010434927677596	-1.235093113299132	0.03493481096890426	-0.33009529835237394	-0.16814737342621022	-0.24480109122130944	0.4399204930418569	-0.1951194018205485	0.35159975278647515	0.5658174385221244	-0.5658174385221226	0.3512795305187257	0.0	0.17464660673736354	0.4431970000244681	0.17864162752287527	0.09351001565227346	-0.1478333447214588	0.15963965114893153	-0.2930021251191839	-0.1108172840189825	1.2276162508973352	-1.0577313180511163	0.20532516040647408	0.20968385978806306	0.4041387776394441	-0.05460862137554479	0.12766962512453614	0.1911145362022193	0.4403042648545199	0.33477919897209674	0.3501584086200502	0.12342160259715128	-0.3867052546018304	-0.3855086669062899	0.3040200848226604	-0.2286189780042349	-0.27807825520488283	-0.3585028988368961	-0.440461151052812	-1.0907981256966472	0.1816562535827728	-0.5512719208728399	-0.1770824122560315	-0.2444876651687969	-1.1608336824057854	0.1672634190349811	0.26828053344393155	0.19411089362676748	0.6904704722928674	-0.14708570635545115	-0.3468831417271039	0.8635628039310017	0.1147719199012478	0.22861897800423314	0.43853165696438623	0.010660198668773546	0.03642551590111509	0.4067987535046349	0.31643724245420124	-0.10938804743543963	0.6462065273973874	0.5588714575621871	-0.02753569553544466	-0.053328676991444716	0.6885552186079575	0.08086437252689027	0.12892566898584867	0.01261133108277157	-0.08039234182879795	-0.012611331082769794	0.09121382424126256	0.4347277854667101	-0.09121382424126256	0.4058877054036501	-0.01004146371987513	0.7188601416762372	0.01004146371987513	0.8207291821825651	-1.1221123128282748	-0.8170557796726996	-1.037918844923304	0.11073997841439187	-1.0587387887633035	-1.4008401718426065	-1.392848222082577	-1.7010742084935069	-1.2706736213742946	-1.5731354812851706	-0.7088971223003337	-1.3140116309261298	-1.159692289913334	-1.3970140546224847	-0.8302519282027028	-0.06438972641577223	-1.0580330050246616	-1.3373142230721538	-1.5869573659989271	-0.04635025199862142	-1.506340080279589	-1.4716769166276351	-1.7784968602685751	0.1553547837182121	-1.5272839472786632	-1.0715214961978583	-1.7763414914365736	-0.7553349919086569	-0.15692674526529604	-0.9327566911014228	0.10695546779091547	-0.603391602051663	-0.1553547837182112	-0.8709374877941736	-1.9058493179802367	-2.2889607196450044	-2.468983949108871	-2.1708789364170995	-2.3807907310853613	-0.05364002876096485	0.05364002876096663	-0.04515886841655181	0.0451588684165527	0.06892066287957288	-0.04165466827232578	0.10277094136249154	0.2576910651063837	-0.05200728002284016	0.04545477419596011	0.006552505826881827	-0.6420584868436539	0.13016741477888516	-0.10310474790003354
STM4303	-0.0007081201526206726	-0.057378044280993024	0.17301934056892332	-0.11493317613530828	-0.03989421497524859	-0.20528126896920584	-0.2701862770768422	0.10311178379487183	0.003737278460197668	-0.016653274010178798	0.012915995549981574	0.022649672449692737	0.2584263382259664	-0.11590746082097247	-0.09586092827540638	0.21176838909637974	-0.3738063061864021	-0.5549462489982906	-0.7146612528828218	-0.12195745472600185	0.4148637149787775	0.056928093733566776	0.2970924555135088	-0.2970924555135097	-0.53420231404895	-0.4164713830254412	0.20283738459447065	0.2355476243338037	-0.04735081771510696	-0.19237399187614024	0.17292434914284227	-0.17292434914284227	0.5051601662593672	0.0842043560327923	-0.5102235909637285	0.32446374412509194	0.2348829130273069	-0.07919423279885596	1.8500449284169085	2.269726228604757	2.030399087256664	0.4636298246019477	0.5436706732532901	0.2623081070433919	-0.3345864554171891	-0.06230931081684776	0.07227834837379632	0.2878381612096037	0.2050130916806712	0.4740923747679471	0.28556897935841	0.5170315192243091	0.4796670406445562	-0.05855681672360991	0.1878032481232177	-0.1292464313996078	2.3933302874945017	2.036195156510531	1.3809007235720774	-0.25967824397502737	0.2596782439750278	-0.025006332193609808	0.014166517777439937	0.1828299732568324	-0.1180126185953041	-0.11166163949740238	0.2296742580927065	0.34309368778736804	-1.777480498090395	-1.8658746521031528	-0.7039925726698542	-1.4943425636250067	-1.134766298225081	-0.4700092060495296	0.21184410214152205	0.4547294271909221	-0.6531170099007291	-1.3204342034496117	-1.6760560361573171	-1.1984161253312149	-1.349451620341222	-1.0071065890070219	-1.2552630772446047	-0.06877041286085195	-0.7394397821048786	-0.017094357056803844	-1.5152370799180812	-0.3360886080895211	-0.05890555723154468	-0.25474293852891705	0.31364849576045906	-2.025748723759862	-2.4173805499956345	-2.2208333663913864	-0.21196024826438886	-1.7000505055105857	-2.0199221129367104	-2.0565971435966257	-1.9437241869772364	-1.7288758613305326	-0.4204031367072236	-0.03935440919890088	-1.7954051818062997	-1.7339400154949591	-1.7169905174083366	-2.0173011394302702	-0.5080246662961274	-0.2387784056428508	-1.6737216180675754	-0.15027685017493295	-1.6378894723952468	-1.279410398414992	-1.831625176853633	-0.970493777785812	-0.4116120828616587	-0.5783899428676786	-2.2176173453417176	-2.3218541385760574	-2.4790269018307645	-0.6054401139949803	-0.2365866185271565	0.13045182268666888	0.22922851652912435	0.040130426466680184	-0.21615578283337555	-0.1674607095465417	-0.32033561690136914	0.054678876289002254	-0.01024370101040084	-0.044435175278600525	-0.2949431473208204	0.2949431473208195	0.11664779293680635	0.10731244409409156	-0.2239602370308953	0.6752220856965954	0.6075387352617545	0.537422165575002	0.23049141958044395	-0.4349253437418605	0.2044339241614166	-0.2277340312466292	-1.2958145835653827	-0.6157500952362325	-1.4338705278879127	-1.6073014789088322	-1.046168965811205	-1.6882493239363148	-1.9516048007658409	-1.6616630153449417	-1.2710610896918508	-0.6034882635133414	-0.00732106910142427	-1.147013736828562	0.24517872856020875	-0.01520984525832514	-0.22996888330188536	-0.6066890955150451	-0.9959761169453074	0.22803544004917065	-0.2304920584276351	0.37532378255962495	-0.008889392687513542	-0.10799398002791973	0.1079939800279206	-0.2474164208911241	-0.19864351893988896	0.4769427968032955	0.5072857399083377	1.0510350651834228	0.26951977042002273	0.07388159646262871	-0.07388159646262871	0.013955436349074368	-0.01395543634907348	-0.2567850310688842	-0.3413637508233132	0.07361555067685277	-0.4565810507876975	-0.2027472928437133	-0.1247563457461105	0.20531184719567447	-0.9357561291294472	-1.128143771475834	-1.1506087648002534	-0.6440675162469152	-1.1983355672520342	-0.4994942296268743	-1.7246551136980788	-1.8113501700936887	-2.2934254196303323	-0.3649895369366609	-0.5067363820995743	0.5829172833462026	-0.7155506509057794	-0.5622741266482381	-0.6381987373555162	-0.04908688255012717	-0.5067415619259092	0.5558284444760337	-1.1550782832162536	-0.9164211032785036	-1.2816610876437815	0.21360968958257054	0.10203394457673776	0.4581711505075452	0.05317088389587976	0.029132024235586137	0.28171702074215155	-0.14968091561375108	0.5870040092331794	-0.2537025568317479	0.14463218881687426	-0.23835700319720976	-0.03932150895825527	0.10939398154504376	0.2459427939067247	-0.2272391975720089	-0.246666133393612	0.17983280093277632	0.4219291254953945	0.2702407287326638	0.11611556198286532	-0.4434422561754485	0.017249612302880024	-0.017249612302880024	0.02859258990145808	-0.02859258990145808	-0.005515053031490247	0.3744692497113151	-0.16527872647749575	0.07450849386292546	0.0907702326145694	-1.0981555259274645	-1.0540863890202647	-0.603093677467343	-0.009046731942485398	0.009046731942484952	2.691435117754682	0.8745998791297289	2.5126777034143384	0.40231936315688976	1.337994721060503	0.21549562447710527	-0.3821198838761841	0.3726539710771704	1.0253850778929845	-0.18050366227110093	0.4664786408155637	1.459553649193726	0.2511318892411873	0.769139833559068	0.7069759649816456	0.6429779312132107	0.0	0.39475576025076986	0.4486306678803098	0.6908424201295906	0.8497046635020791	0.2532178365919915	0.2367436152438405	-0.1431802712854502	0.4768711068071845	-0.6517441463776521	0.12187109207039715	-0.3562256734469438	1.7043365897234262	0.05301318366214503	-0.06922279611959947	-0.4690467046102738	-0.7387602355663967	0.2725692391524737	-0.7593462108610023	0.2226250545273638	-0.08054284316178517	-1.2752790774126144	1.121058429871531	-0.06170217916076304	-0.8022826257283313	0.36915883952021655	-0.019041616210166985	-0.08374438907426818	0.0	0.4148173422903554	-0.1578654680684659	0.4782773032708514	-0.14226067498358574	-0.5884890705303292	-0.7522095538558746	-0.06640124890655663	0.06640124890655574	-0.7769407205576648	-0.9401397761629964	0.862728477254012	-0.8630689312816751	-0.13972920679090262	0.2679035116504007	0.5314681492261872	1.6673686348164187	0.9826991935907028	0.7623343370010964	0.0	0.31913067100280035	0.4120936585492778	-0.4584983542685634	0.7097036060853128	-0.6597180110954284	1.407562881962943	-0.91009279118542	2.328520052956823	-0.8297498725622487	-0.24197620138749976	0.9910952431452174	1.2910897133371655	0.4718324035309918	-0.7772961608462571	-0.6163334204721975	0.5748004256383332	-0.43366473732157296	-0.5383978540841587	-0.4901485434855202	1.349095409081099	-0.08325899383645563	-0.7199107657322559	-1.3792015364499894	0.12296455581060872	0.11607869841700412	-1.388809418223441	0.07754055298482676	0.024944997114826784	-1.4826289287327334	0.08652454913996444	0.8748852353358627	0.3276483756131183	0.062178379242439526	0.0	-0.8423556777443615	-0.5813313856628062	-0.8035649677614893	0.451105323838993	1.3780371731651782	-0.8958642318939933	-0.6484735610747716	-0.22014929989229515	0.050074313040709306	-0.8167620360876686	-0.2177916040774992	-0.08298481795706181	0.3368371569734849	1.2813463749482477	1.1117726014061056	-1.7458682331248885	-1.4562655349054117	0.21955141169657466	-0.3570734883452973	0.0	-1.6078238444884283	-0.6754020679262798	0.05980179484076409	-0.06652289182841997	0.15336957098699333	-0.5911088944633285	0.06652289182841907	-0.9300434256223272	-0.11141603783378252	-0.08282920495078461	-1.0411756628365332	-0.07932497023483975	-0.3415145528489223	0.12716263248409998	-0.5863467253875605	-0.2706952741677471	-1.0772783821037435	-0.7541093983560838	-0.2503571733970924	0.12423229787725275	-1.08149522463188	0.2965137539175116	0.3320204764345789	-0.2327251834973633	-0.3721314173618495	-1.0556646671888037	-1.1976434051135605	-0.6471709561563834	-0.13435957873188809	-0.3136705636730923	0.02472526043156975	0.007166172527168334	-0.029905099609861093	-1.1699775639059091	-0.0318914329587372	-0.7785464995213074	-1.0136180776357495	-0.7839489484949356	0.005507088959314288	-0.5330217011213376	-0.7592079270633505	-0.15189005332587602	-0.5867180764058579	-0.06808261186280795	-0.9057403664376241	-1.1785765755931052	-0.7484267549169248	-0.3541958783330834	0.01275174242056476	-0.5161735086059744	0.005713613103208282	-0.05742714003388194	0.051713526930673666	-0.02096542634744836	-0.14893384069152038	0.14893384069152127	-0.453172657260092	0.0	-1.6592084473220037	-2.9080323467466784	0.13745198658094804	-1.5311586950774287	-1.9231771720607385	-1.1173590795125636	-2.7749217853777903	0.1042235820630344	-1.903209816451327	-2.9177063082075394	-0.6515737294424944	-2.0694037338062268	-2.3264330193686256	-3.1644205807780854	-2.2413724903250163	-2.4404906226909717	-3.8347676785125735	-3.745553589836105	-1.7634638455591127	-2.82045349679813	-2.055584141738092	-3.8760965072624938	-1.4676433922463112	-0.04573997423910736	-3.8447622605530016	-1.015121913214621	-3.0376207143972715	-2.0059243758569183	-3.120988243869817	-0.7867439713690834	0.22086314068572754	-2.719212859568698	-1.7293222589719646	-3.49711185192046	-3.089606555854873	-1.928352123217292	-2.3661309771889867	0.2335712855273515	-2.0630448349451598	-3.0202985463668166	-4.3030265179967335	0.045739974239106466	-3.466054821404838	-2.250307710637774	-2.046287392501541	-4.032779964171231	-1.7423862391249845	-3.3864624621056825	0.5705370920142414	0.5339775130486011	-0.2282587667827612	0.12329235105406156	0.24838992934221604	0.10496641572870136	-0.2145850201663864	0.16401409214618656	-0.1782772938062056	-0.16401409214618656	0.1837703345658505	-0.05897547589654373	-0.18377033456584968	0.05235953621563372	0.1888300304240298	0.12601098139817424	-0.1888300304240298	0.1731960153570702	0.806797881887861	1.4728045284733398	0.1765651919132889	0.040248893989745405	0.7266339062557678	0.3945190610853704	0.4197309604534407	0.35515899277848906	0.2397603272522648	-0.10044779629053392	1.2997715980829705	0.3290549610010709	0.299116639663759	0.07193787725705557	1.387796000373835	-0.033156092689329064	0.6197938903283493	0.5569126642630797	0.5255006466737742	-0.00709280130041634	0.6310778554612249	0.2410578113660496	0.524606130860171	0.0261807574493238	-0.8735277826315597	-1.8150259071166075	-1.4360015788032134	-1.4124615799585505	-0.8563389155476946	-1.4654412141471953	-0.5944189298014892	0.18366415587639207	-0.026180757449324688	-0.04204313473412391	-1.070167243742898	0.030422866804856064	-0.3785992396744336	-1.464007752272292	-1.1276812406450218	0.25092003044687416	-0.25092003044687505	-0.2483592000467185	0.2483592000467177	0.4789383983645656	0.4482740537369976	0.6222128838085892	0.8348600383518878	0.015330426478883831	-0.09399717182290336	0.0786667453440204	0.1671557165001305	0.4355379196943554	0.5448285290823591
STM1501	-0.03895049792064231	-0.11864116048129958	-0.07579935995973752	0.23339101836167764	0.2776342498172717	0.14788868773672004	-0.5348883322193378	0.4261322715664857	0.08891279147212572	-0.12867726440536487	0.039764472933240036	-0.5671545531530695	-0.2782615737693241	-0.3125668935597714	-0.054815301918401005	0.3673821954781724	0.16350285619851412	-0.04096290467795871	0.4325588552104485	0.005671024720487417	0.2525369807591256	0.5006737512050163	0.2356209214124876	-0.2356209214124867	-0.047577682642159225	-0.14697217045811062	-0.12236625691769287	-0.2924872308058202	-0.24242839297328445	-0.4678232785825438	-0.08605718239787663	0.08605718239787752	0.6597162530330092	0.2010967692885917	0.038931848422284254	0.18357768219470488	0.26447306368960266	-0.09564050191229524	0.22230863778993906	0.6505445188761696	0.6625949437677283	0.058908676023413875	0.3471422335910184	0.13117486841094728	-0.1500036471437598	0.4558985262623105	0.0188287787328143	-0.009877360633840482	-0.3759350355624385	0.03380778545941343	-0.3465523805665445	0.043363493065625036	-0.5012085455586934	0.02900153363618596	-0.005774681073146049	-0.0232268525630408	0.57578135481773	0.395678237903164	0.2268220033230479	-0.1104726314349218	0.1104726314349227	-0.0811517472773895	0.06483882907377314	0.1141835569998415	-0.03962900007466885	0.22618393748826995	-0.18655493741360285	-0.32065932378385353	-0.6960537076096776	-0.630746250541121	1.9191925377477	-1.0901053575547923	-0.8810409142164954	0.8814136202557692	-0.09233546772375867	-0.21667142717387788	0.5521711170887662	-0.7382916175943386	-0.5709467631745895	-0.7578926139216828	-1.056740585277542	1.0031480604663447	1.1059574847964693	0.1920283013131292	-0.3050065582501156	0.04693055860982076	-1.1722276951682802	-0.7621277827971884	-0.29291048980916035	0.4614791454965581	-0.16856865568739776	-0.6375343099204039	-0.3635751663128741	-0.5047454526088826	-0.32759195237792404	-0.7736023459544286	-1.3893785014778248	-0.4744189344921788	-1.1511359817979594	-1.2107348556590072	0.4740129278445182	-0.26477534885955833	-0.7221071044821188	-0.7032509227424386	-1.1790841611665153	-0.5406749961427377	0.484134142104868	-0.06467709922054078	1.1873359790335558	0.9878301598137846	-0.4883229177276305	0.8104999068788268	1.2218187493059671	0.3412361476961894	0.9911741029785364	0.8313846866673456	-0.663876366028425	-0.3868440832024005	-0.21955022996374485	0.4670157660810612	0.3105504246264412	0.18616301375223188	-0.3260937803739292	-0.21963930963472045	-0.11840731858641007	0.1790024131998562	0.20885413883957948	-0.07062564387589898	0.07621286631576485	-0.005587222439865869	0.12449289179996192	-0.12449289179996192	0.09985187528990468	0.0019092736611785453	-0.10176114895108324	0.3203921216303227	0.3548738981995569	0.4597625566947832	-0.25164399954310834	0.4674650855492706	-0.21582108600616226	-0.1593725306901428	0.3171976936498968	0.14285379968437795	-0.465377603247866	-0.5693072724271744	-0.13673883154822164	-0.4171728207345336	-0.3346401402742289	0.052293605702899086	0.8117286663799809	1.1282671944188998	-1.2187842426128457	0.2668834633100161	-0.9540046428817808	0.5683379567607174	0.38566668612106536	0.97063256764846	-1.0745756983019945	0.003258789631721548	-0.42574867965899976	0.9682678182280212	0.9577888797067065	0.5562418648843854	-0.556241864884385	1.2766734812934786	1.0786200383934643	0.007892752793153155	0.32373713432138285	1.120894809001049	1.1187969471011705	-0.11302345684327975	0.11302345684327884	0.04638991141532767	-0.04638991141532856	-0.14844976869139348	-0.07980395857249079	-0.14869316841741398	-0.10958301381576163	-0.512980955063207	0.3113882949739235	0.1553688725407687	0.21264332862290647	0.13143208355092462	0.22851111059567586	-0.40125092781126703	-0.10106001931986874	-0.3342137705666364	-0.325941644026142	-0.09629369101535268	-0.04963630922212482	0.29222521193778306	0.3642277353978543	0.05748445537566749	-0.08209666670700333	0.08307422763770589	0.017265324669849313	-0.18989266261483007	0.2456914037316622	-0.05579874111683125	-0.3559794004178922	-0.2868842793566424	-0.013413490453434207	-0.24722723664987445	0.2644555511182283	-0.015320481595858302	-0.6003060069898565	-0.19530705463121306	0.007815189587239145	-0.08590650251138587	0.022579160265324028	-0.2028979269340656	-0.08967117156151794	-0.3773621286030577	-0.0695098913732144	-0.5926983132090768	-0.006384380843700299	-0.5748955407052865	-0.1747843795567121	-0.11966580224524034	0.3148413484994093	0.4800385459502587	-0.6370822110415286	-0.6576043210653699	-0.05810807177230615	0.05810807177230615	-0.0555028659086787	0.0555028659086787	-0.7242446907728749	-0.3471292338920966	-0.12082475978189675	0.03264004902816353	0.08818471075373324	-0.7050317449260248	-0.8960703070372764	-0.7411953739302417	0.1623254463694792	-0.1623254463694792	0.9054578704359592	1.56954758575342	0.9400409855028924	-0.05584948270468981	-0.13700111000754944	-0.2759842010035785	0.43262079785434704	0.7101220556272576	-0.3159171600790467	-0.8829260709317079	0.4057301327170979	0.040298171862282565	-0.2862420458179669	-0.3809888349669235	-0.6657434551674628	0.39513654952983135	0.0	0.20830366171104764	1.0420775212828337	0.459368622367017	-0.2848681109231839	-0.12648886880809762	0.4583167687072551	0.27013948471843463	0.8358298535136451	-0.4386180702976645	0.023809353002090642	-0.4841873802282786	0.4555629833738655	-0.9179432512897804	-0.16592128787563354	-0.4050464067870294	-0.8929286984400457	0.4991731893311329	-0.6780304274632734	-0.04680671475697018	-0.11730779121422685	-0.8946541981643019	0.8399326289670992	-0.5453141980609528	-0.8270866568248563	0.4701495938076015	0.8924218679818461	-0.10129454652762336	0.0	-0.680282486898772	-0.10506882265887274	0.013554270729749796	0.08326072933353412	-0.1022249996106197	0.5433321043517934	0.057697013902205725	-0.057697013902205725	0.3409201084365767	-0.9223838296245964	0.3804575193715438	-0.6346482073638969	-0.3775038341238863	0.26567200132779245	0.30082111617022456	1.1733554807682944	1.1279845701061744	0.4513578830774554	0.0	0.06691604367321967	-0.05518137996951023	-1.0154447703492355	-0.4737881535891502	-0.943951823832844	0.05994265163936064	-0.7098669013229042	0.8672229986081046	-1.0587406241236712	-0.9444429772805396	-0.21737376496715832	-0.3590584913870556	-0.3884427636118497	-0.8252668873349407	-0.4490379406462735	0.2651739061102534	-0.8166149726382521	0.9319569241795412	0.4022308772276366	1.795599366613012	1.9204322111948209	0.7766672017817671	-0.4194265968507933	1.2187043657420569	0.6737556075547966	0.5726292308390679	0.1931474551579884	1.6760066583601416	0.6294728175666789	1.3508227748600428	0.9541619837717504	0.4378326370729022	0.3814210652129848	0.0	0.9551780765364066	1.3766585964533111	0.03318175391922828	1.6468637213612096	1.7968474134728307	0.7981475759364409	0.8641634714302961	1.3675099234931307	1.616085840551321	0.5532496023133772	0.5557375679628844	1.8181802280494253	1.686335024077116	1.478436501100835	1.6991222065846756	-0.3389868485189069	0.43643755841026266	0.5794722143675157	-0.3690714179303258	0.0	0.8310772285358734	0.15675784591215702	-0.12349559397595122	-0.0060025985425893325	-0.13425127383510382	0.2086277529309601	0.0060025985425893325	-1.3991438712078494	0.3011849402723712	0.058009163990838	-0.9790666583167802	-0.16833514727682086	-0.34839437710667465	-0.32607226462240835	-0.9889954732891342	-0.1692091009213339	-0.8446213845775974	-1.0599158511980296	-0.1227159441994905	-0.4537767746004064	-0.7569399431157802	0.05237569592777547	0.4545347648190941	-0.098997324763884	-0.4702130375380129	-1.3699891886597335	-1.0854804619154343	-0.34783390553824395	0.057950287358208286	0.1852603330727831	-0.04663603164984932	0.002797543483992193	0.10144758177809443	-0.7370075999875151	0.043838488165858	-0.7554446248203108	-0.5694121519786437	-0.7407146117755987	-0.29800233739733617	-0.3131015294785477	-0.5213496882741664	-0.12459330738692476	-0.3987745742351576	0.09788995345480522	-0.6319251404653059	-0.9268274204846644	-0.5712090363156461	0.15325331323453995	-0.16175846208697564	-0.3912026721034661	-0.10885312632860167	0.057977512878657926	0.050875613449941966	0.09300971164411108	0.08178936698477203	-0.08178936698477203	0.22218722791265225	0.0	-0.33911904425134765	-0.9927919049360768	0.1976759388460234	-0.4882363470158184	-0.6901774928585125	-0.2814173990178421	-0.9565244215798412	0.4147106790327149	-1.1944771568727122	-1.2599281201060526	0.10041528593752512	-0.6845415430166222	-0.9698862432962728	-1.064426679430288	-1.0253599389620631	-0.8685977451631288	-3.777155046600558	-2.956556648444785	-2.9539848982138968	-2.222215076453719	-1.2669082941871643	-4.2410644001771365	-2.3125189863261535	0.017768602313097404	-2.367082353175385	0.567210709485745	-3.0599387132253515	-0.6217569949628743	-3.4212511987943763	0.4004915277318757	-0.1136755643653684	-2.4541217545835967	-1.2118566116965783	-3.7098295441127735	-1.9199101756755648	-2.899547505565211	-2.219510267584162	0.14999405911480768	-1.0404344702497603	-2.6973093470721734	-3.4421340996782943	-0.017768602313098292	-3.8516255797878163	-1.5532917654693523	-1.6880471279695364	-3.7626490764157134	-2.8083223320136805	-3.2762319486933364	1.1264038640635858	1.2705080803333413	-0.09391274675782137	0.06890231589914286	1.2847068255490033	0.025010430858680262	0.13769503442305986	0.035270532563401964	-0.4359234863658471	-0.03527053256340107	0.14138132719127938	0.1607514500941818	-0.1413813271912785	0.6273907234766245	0.028530622334313808	0.207817548837788	-0.028530622334313808	0.4005850346877464	1.0803140144313843	0.8916892566065551	1.2271445427984276	-0.04296659808363135	0.8840447315371343	0.4334412183828187	0.8920217259340317	0.8694915414149369	1.1571106655021677	0.5876726866590687	0.9130900022937452	1.1300784663731325	0.8362734919088686	0.7541305641276371	1.1857283197167785	-0.02579516923719627	1.1233559801493262	0.5928052618592705	0.2950172812223668	0.06876176732082673	0.7187288605048474	0.3146697122059985	0.5792379063889976	0.13484265717472874	-0.9708606663302121	-0.7955146429808062	-0.3267990890156067	1.2806119069039488	1.0331820782738834	1.0962326655809846	0.9608783716009208	-0.32156898461164873	-0.13484265717472832	0.2304727942406366	-0.1883624475406056	0.3158679500849484	0.4748856177838556	0.1744449962130563	0.40704858965622304	-0.09937587740889953	0.09937587740889864	-0.0577877430043543	0.0577877430043543	0.22850258020356584	-0.13687237156122034	0.15150911986699978	0.4014968104971191	0.036465908754064635	-0.026821009241670524	-0.009644899512395888	-0.078214391351489	0.05461484144896733	0.17201594741099502
STM0735	-0.026486224789978863	0.15388604635748315	0.12440934143011885	-0.2518091629976213	0.017302595428037467	0.10399154198865013	0.02000481792365872	0.10488810970500227	0.01720137797575516	0.004986548840632654	-0.022187926816386483	1.3912840192065599	3.3456732602929486	0.12066877765506767	-0.1731390766897576	0.052470299034689916	-0.06240489429106332	0.28291962269831217	0.32690149604688123	-0.2885907870219917	-0.2927302770592828	-0.2951223989178562	0.20144628610986004	-0.20144628610986004	-0.1670979932780714	-0.2259367574211701	-2.6135167702272644	-2.8844286710753178	-0.49519699887977003	-0.658070339745203	-0.1298820068788995	0.1298820068788995	-1.7505333273077008	-1.807046630302481	-0.64148180155426	2.7004021426180667	-0.5680911554843382	-0.7744514627513901	4.744646570865584	4.494020867868805	5.8783778641854525	2.8199736267781645	2.916834105856178	0.5741491508957113	-0.9243400754829496	-1.5990128013279383	0.3501909245872392	-0.033884619270301286	-0.1984738528431702	0.03575544051671286	0.6748696178871452	0.5040277395560615	0.7412317710857828	-0.043620851859010656	0.006237309337027597	0.03738354252198661	-2.057643656111174	-2.514878613194215	-2.231135446060753	0.16161759397384046	-0.16161759397383868	-0.716747630845302	-0.7957214824552361	-0.09252832453097247	0.01809107997251136	-0.09680092783564476	0.07870984786313072	-0.6968067977860972	-4.055828862840679	-3.965779134569509	1.2002358696696174	-4.022733803475616	-3.633459366660532	1.1692915453511985	-1.1831184869505051	0.16107901825589366	1.162579653505679	-3.86398936977938	-4.020040280683055	-4.181839006728408	-4.478734264352491	-3.8597194052353903	-4.0915473387153884	0.7890479839337576	-1.2020184489987704	-0.4336114817619592	-4.296430194221226	-2.790476803034696	-0.42548494091444056	0.6521477928975745	-0.2266628519831304	-3.202489054238628	-1.595187581058009	-1.3007877489909327	-0.3652798315096391	-3.7566956972553767	-3.8007186604032035	-0.7337533321701288	-3.3538556350806004	-4.073796235669831	-0.898385738690294	1.3020133012528952	-3.7335869975076497	-3.5864021268811426	-4.242095321482866	-3.4118088983227173	1.427730605357521	0.4266749175737097	-2.3929613746201257	1.9105801337448167	-3.946705207249675	-3.6742534136629095	-1.933625409996304	1.2645655359830208	1.2924916793163952	0.04951679178466506	-1.5520674062370767	-2.3161561621385496	-3.0254630674599903	1.4414415987512308	1.1377201952164775	-0.17644842554074106	-1.1452651285866051	-1.6233758620192391	-0.10566585105176607	-0.43596095095705856	-0.3416362380420104	-0.0544877106910171	0.17495957158371667	-0.1204718608926978	-0.09644308045443672	0.09644308045443672	0.04471430252945652	0.07775544049231442	-0.12246974302177448	1.2132681876077245	1.0498971618121455	1.102307544729431	-0.1143263528602496	0.40472133765818	-0.2903949847979295	0.2326474054957321	0.6064590056139716	0.2391830033213056	-2.2760626286162475	-2.1986100550601906	-1.9038516562726349	-2.10386745515058	-1.8819354184106842	1.4854318240312727	2.456952118614713	2.0285724078601257	0.12117917891147555	1.9595408924573805	-0.06399929465759069	0.31534024394461824	-0.25134094928702755	1.882508509453916	2.3385118744680264	-1.228049095505776	0.16830652848237904	1.1650518191166483	0.9460818320644472	0.25974823931383284	-0.25974823931383106	0.9682245371663568	0.7262133620865701	-0.8350160672981328	-1.1163177934180544	1.921217965743488	2.363334229924483	0.4550132405173422	-0.4550132405173413	-0.07942564678942697	0.07942564678942787	-0.2534818495183888	-0.14740550816829945	-0.2041405425397098	-0.3624031760102221	0.23839430466675715	0.6230946480665036	0.4333930019918473	-3.787392137027937	-3.8788245971465214	-3.870311800315248	-0.03994151854562311	0.413129417840528	0.0065913108242448	-4.508382105118441	-4.6506171473973605	-4.612567280896873	1.2351703570305297	1.0487568965216756	-0.13480517024193084	-3.2648760732762314	-3.3808178862021405	-3.2451792459128086	0.11608234387804472	0.6141213164619419	-0.7302036603399884	-4.179093003742909	-4.623539645417137	-4.40248828697094	0.6831919233414059	1.5636845696305637	0.3619383430960621	-1.154110999646046	1.3754201441465879	0.897588664282603	1.2767135238622096	-0.7879564243425143	-0.6044394267525508	-0.797976605840157	0.8497604097063913	1.8798838423016395	1.0971400877426143	0.9407779158525552	-0.5549551914440549	-0.7657079637904047	0.006907094845633566	-0.34346072620170176	0.11991218460422992	-1.2280903551464115	-0.3137436269002327	0.014805309978930481	-0.014805309978928703	-0.10681856576586136	0.10681856576586313	0.31798238741590445	0.7771553245452392	1.1146262629181898	-0.5805025329143954	-0.5341237300037944	-0.9548103688974584	-0.9910715664749824	-1.6656996867442215	0.6135281565416113	-0.6135281565416113	1.7743016564740373	0.9790989220915708	0.2290040591376812	-0.8557705905972783	2.6696885051688977	0.3835225824461226	0.031531998727976074	2.1572847304935845	-0.21936337305151987	-0.9578732425713934	2.2709255859752933	1.5051820395641613	-0.6898373651902441	0.7843205916247307	0.33859325838618304	1.5464983992574286	0.0	2.055597843117185	2.1373254515867206	-0.4547361643597547	0.17059887734115795	-0.8694468294002071	2.2799340249351157	-1.3719968949885877	-1.3051565274980677	-0.6007361964812645	1.081071784197766	-0.7108121510037613	-1.1132413905355565	-0.3848434319951668	-1.6197388825565011	-0.5635499462382327	-2.091539031420342	0.40809661004001896	-2.0576467172432107	1.5032057184699763	0.5056011289213629	-1.0294490629120077	-0.6611634953756091	0.2135696170184876	-2.320419295322175	0.4666322001511087	-1.5178012292139949	-0.3671256790288506	0.0	0.7988422278224867	-0.5936731869233736	-1.8808015059140863	0.2903478621548157	-0.1783003783142707	-0.49561696151003704	-0.08527999798858588	0.08527999798858588	-0.25802361121443784	-1.4921266788492833	2.0925237938847427	-1.2240448753882287	-1.7085249258421946	1.6594696835222926	0.19690299705587566	-0.16555655712968154	-0.850609784000075	1.6707166171476562	0.0	1.3700593543480135	1.3587591586676506	-0.5370582144156515	0.22126745826318486	-0.7199171906751589	-1.2320996227224992	-0.3215621796660049	-0.5392242942318877	-1.3869671032850492	-1.0206491003512401	-1.4183488618381288	-1.3939561470253992	0.8400642547194579	-0.15100826949055168	-0.4217904718505885	-1.0263370889022283	-0.3683384695698688	-0.5437277449936149	-0.4535588559160289	0.9187544906621437	2.839461867416321	-0.11303279597480742	-1.3075989945201778	2.4229333540854263	1.721311275763565	0.8521076764546791	2.56274103455162	1.8198248988091887	0.469614451067315	2.313467886767976	1.4019144296566068	0.796917640189756	1.4769932149528024	0.0	0.18431177786799147	0.07695433013566078	-1.636152681300989	0.11089857292103122	1.1607460295388243	-0.10503372871540773	-0.21627181065461445	-0.2916145146656346	2.305448606300589	-0.4051269483510529	0.4989686315108894	1.9108918698098665	0.3633184541870449	0.35996766980011685	0.5626665431902786	-0.23857140692400056	-1.1776279281352269	1.2517794667013096	-1.5151981912039796	0.0	-1.7873543219832366	0.3723590613276979	-0.2933266973957753	-0.07816898086180757	-0.3206726636588826	-0.02206860268772637	0.07816898086180757	-1.2726611482184875	-0.07923283686855065	0.0067987894637617785	-2.2725167530680626	-0.17853289304682465	-0.13648871952719155	-0.2369388077179177	-0.2029112534406589	-0.3300527425861421	-1.3979425169190502	-1.5016298978871188	-0.12452138124439215	-0.6840164402275644	-1.2195686311421152	0.08194950578496929	0.06568297170558779	0.6262581249117751	-0.4233879370558444	-1.234572323979906	-1.8657318021270808	-0.3186692612489193	0.08978459779809178	0.0621507400536423	0.06246182916115206	-0.13352334234890062	-0.4591461957919005	-2.0494521347590986	0.07106151318774677	-1.9835062884329524	-1.777596102710482	-1.5829719738296584	-1.6404088938203651	-0.8182181407609272	-1.831016791759644	-0.06322687839709397	-1.746732138041045	-0.024921338590400133	-1.5576094846069424	-1.9257786375293449	-1.6101439149551595	0.10361564882534767	-0.16472949893800504	-0.16770911301007985	0.015927479767388064	-0.15999658124974658	0.14406910148235674	-0.20034995934257802	-0.6060645168815171	0.6060645168815171	-0.20431756256837366	0.0	-1.227013828536042	-1.7399976808294904	-0.39857587439042064	-2.8159022759825048	-4.292767000705328	-2.110991709757652	-4.407606496064253	-0.17338178850648944	-2.3315327066951306	-4.623689982735153	-1.5750161255668909	-2.418981502584087	-4.437259182391867	-4.909753091917857	-3.9817442545383055	-1.123319790476895	-4.30183209718806	-4.9841557623512935	-1.01186960866859	-3.9789887397454797	-2.7765474902667924	-3.2458388587799667	-0.5948408380294534	-0.32330517905720235	-5.405776722395516	-3.2218978147378885	-4.9995226406117155	-2.5688865624525485	-4.657069804608876	-3.3303110086619734	-0.488353789386693	-5.369919379344589	-2.7158398608888645	-2.3385622622868336	-3.733719504397646	-0.8074272358601853	-4.067831255517548	-0.6756613598546224	-2.2823223543907	-3.64710293175312	-5.447581775337535	0.32330517905720235	-1.8433947469335816	-3.3860611171997648	-3.0366590349555467	-1.9375388427181368	-0.8783008313084011	-4.771268198572997	0.093252900684746	0.051413813675489806	-0.10320880661845244	-0.028587328415440538	0.26177164467509684	0.13179613503388588	-0.4090871492440407	0.13740633477667252	-0.8274584564208531	-0.13740633477667252	0.002078062648640966	-0.016116760090557847	-0.0020780626486427427	0.033156332084088184	0.05180830265273606	0.6400700963057311	-0.05180830265273429	0.6322333680270091	3.397832199106012	3.3395403318392587	3.4403946347478422	0.1631539687459398	3.4901595734691075	2.2225535039400937	3.0828106253963066	2.3478939906723104	3.4395309927542077	2.268849469216572	3.493223595606912	3.4771875540979313	3.077452085831477	2.164938328950848	3.2254984443131423	-0.07271477778778745	3.5061112614701115	3.4798501430782087	2.699168037913592	-0.09043919095815056	3.3111269527201914	2.376529098273795	2.317935390859291	-0.01208755373051318	-0.8047377600925847	-0.978494800258196	-1.8162723523650632	-0.9318224977605336	-0.4890294476867876	-1.7590853499779875	0.0194996634692588	0.7832711833116583	0.01208755373051318	1.0647610477208351	-1.8907363399416917	1.01098918747973	-0.0694620435796427	0.32748941734640624	-0.6591355856646199	0.06292473703399004	-0.06292473703399004	0.2378319871221989	-0.2378319871221989	-0.08750682741679583	-0.1876203135362644	-0.2639005250203592	-0.001175991159145795	0.09172129668843887	-0.16198726536168984	0.0702659686732563	0.3132282823198373	-0.009562072398816568	0.19881632246672964
STM2979	0.17257440581030714	0.04363581957350515	-0.197282645783603	-0.018927579600207533	-0.013606031682381392	0.005559422600839525	-0.2884747766674289	-0.12414311636553155	-0.0438928699157195	0.10972194973650673	-0.06582907982078813	0.5031399004495949	0.7587534801052209	-0.0452198594506763	0.08341637826430759	-0.038196518813631286	0.4898246195388847	-0.0493517450418004	0.1663696947877904	0.4319423968508716	0.2662732407583617	0.447803612345365	-0.22083394395685385	0.22083394395685385	-0.010768655606216091	-0.3869072877191941	0.09708717172679472	-0.31874840041561026	0.4921974604610746	0.7058727028416039	-0.2961483213018372	0.2961483213018381	-0.4645831288133677	-0.0744840927105912	-1.7455362147368083	1.5128845037120602	-0.8471909721262941	-1.3138706477978772	1.663435275769814	0.9415585683087332	1.5894709079642648	1.2622734278632706	1.6292846135684629	0.09450071810811343	-0.0833395325008719	-0.1897587788479207	-0.011161185607241109	0.2312688242823317	-0.04461983167748596	0.4284799230706491	1.2903834438405697	1.147657906663675	1.1641243595208732	-0.3255691570274681	0.2465746903306836	0.07899446669678589	1.6764667669798587	1.2126501213097622	0.908289424360068	-0.09662956119603994	0.09662956119603994	-0.054736263810792884	-0.2390364307486532	-0.13209373928691906	-0.06499917524526744	0.07388587835798077	-0.008886703112711558	0.7765526686978941	-2.083499099856549	-1.9903458807638248	-0.2342733295074577	-1.1146784563887635	-1.7802536011608252	-0.8987247454969642	0.6469919753536333	1.3387878304547591	-0.2516708983049414	-1.5607229072249256	-1.5549026642586572	-1.4652285923388604	-0.35996439363163457	0.3830725680512765	0.35418843100567976	0.2850267050603712	-0.4914142271317248	0.15576054110238147	-0.3867612699306875	0.4555822294235936	0.4997833574470194	-0.6099364282553283	0.11015307080830894	-1.135962283303375	-1.3460657141963177	-1.7825788753773368	-0.02038834024631342	-1.9851937341504653	-1.028209830294517	-1.1055253505983496	-2.2488447910443377	-2.13482399036533	-0.1811014820465217	0.2460271691562541	-2.1959982208376365	-1.8503332843902776	-1.762723364236204	-2.306988238995843	-0.4834768012763533	0.3826070380884517	0.3027347199039285	-0.4113254785257015	-0.8109909563794764	0.11489238573597847	0.13958046212773656	-0.3096420618637534	-0.8869351083392507	-0.2682557552185054	-0.9897225568075604	-1.8514532103627523	-2.349505528292962	-0.28067824543704845	-0.15825533111163725	-0.2343061930067916	-0.3650463834755082	0.2056982712679236	-0.007775195973171113	0.22774449788479245	0.13497557492135434	-0.014836033185218422	-0.04761733735070184	0.06245337053591937	0.120581699691364	-0.1205816996913649	-0.002153296429380447	0.08473640057647548	-0.08258310414709412	0.3721523821631845	0.1920785296552685	0.11604902459251587	-0.4989777747694348	0.3920771853438039	0.1069005894256314	-0.5624495083250705	0.6807338043676645	0.6538547612307886	0.4996566243895528	-0.197891784095654	0.36275451812782666	-0.27235961785173624	-0.5910858611871794	-1.3644291741397598	-1.0898864097860406	-0.009651116987895671	1.1255674468623829	-0.4527956121942616	0.21719343946752892	-0.2804994210679128	0.06330598160038559	-0.4166990358780511	-0.7514668099607889	0.3551835699377399	-0.007086140803046703	-0.16862631649503435	-0.3301287063250964	-0.3541893158460656	0.3541893158460647	-0.7900193893867193	-1.0446030970042273	0.22958184125673145	0.12129588649086642	0.6814283549497624	0.4462487918753295	0.17228680178669453	-0.17228680178669498	0.0985641269718105	-0.0985641269718105	-0.3146299718307457	0.04213081099566729	0.3167291236589893	0.17693342709157456	0.7317926946518218	0.6045861647207555	0.6658729880431569	-1.7414829512308083	-1.9788661418522544	-1.9871163123607616	-0.0072520930932391545	-0.8741424463282329	-0.07477618619527959	-2.080547594074405	-1.999035970795304	-2.3097477099491623	0.27897124335582113	-0.5304273115699827	0.6193079959593311	-1.4651160798296683	-1.2139815145149768	-1.147985734789759	0.19009658599835247	-0.471133911539452	0.2810373255411003	-1.859541060086955	-1.8573495291794841	-2.0839820740729933	0.464261507542353	0.4558568844214812	0.05992299090696429	-0.5796357574545912	1.0096670201562958	0.43236596745508216	0.5725982954007307	-0.6562202800843324	-0.7154126199775126	-0.31639591702007186	0.009358470205562686	0.4234949775325547	0.3323942724164426	0.5489050571809337	-0.4021908706497839	-0.1394609674014089	-0.11490679247894375	-0.555461052774552	-0.32546492903926616	-0.7948434957736055	-1.0295141886826156	0.009177766150934021	-0.009177766150934021	0.08416528397567635	-0.08416528397567546	-0.5648627705390723	-0.2721051847216618	0.0006827852848587668	0.008293709632939628	-0.008976494917798394	0.7253901077165907	0.21141296088402672	1.6021938479236684	0.8443284150579404	-0.8443284150579403	2.8557754270523037	0.29935051523817435	2.823267575208877	-0.4895220383297749	0.4847170313926768	-1.0558659224183318	-0.1655639111999978	0.2872493747896101	-1.0879143934392372	-1.6279200916990657	0.5493662085513558	0.857144632835543	-1.244536783107523	-0.9826765009272788	-0.9142648775239044	0.2941745522952397	0.0	0.5034594856608976	0.08349118228360641	-0.16591677882698885	-0.5886651117695276	-0.3489561528463412	0.2990415476858983	-0.07456495180417555	-1.5397335632178035	-0.2162584834922772	-0.5343893937344104	-0.5530480983519936	-0.06778737556997605	1.098428782391319	-0.7358312054377771	-0.4138927994773693	-0.7695477515707285	0.2960970320744032	-0.7792116979600799	0.27211652764561123	0.40522572091558295	-0.4730122253778379	-0.2192753554137461	-0.2491995561606588	-0.4308044923416885	0.2037332392330038	-0.430631689547079	-1.1817834555768227	0.0	0.1044701677033082	-0.3822700278449087	-0.3822142738394971	0.35563917540338785	-0.5015112708402629	-0.008746023595143981	0.1328883680310291	-0.1328883680310291	0.22078234837130672	-1.985660179751508	0.476973401731553	-1.8926218707943336	-0.20366130050335407	-0.07946981074650505	-1.0004726583031838	-0.10671904899217743	-1.4632221056963166	-0.3287530347016325	0.0	-0.1841042823140846	-0.20020491794511666	-1.3297354124508465	1.319638766062031	-1.3150394911294248	0.04549993967077448	-1.0931662394547983	0.12191266985556926	-2.3407237878772427	-1.6878612707838283	0.0749888232367022	0.14084826621666746	-0.12293850957809925	-1.3589488298737766	-0.2498433858907428	-0.5266015681928504	-1.3580779437783912	-0.4423339170884635	-1.7083652143576034	0.6145954650133323	0.8345057767486042	-0.7275197434570746	-1.2257520083789544	0.6175045319066692	-0.8806060032145542	-0.9049830667781896	0.5931588933420455	0.28989730879500103	-1.0502786536934658	0.7714189335051129	1.0256416654940566	1.6149220530818802	-0.8999546081163983	0.0	-0.5670861085074108	-0.7735884968519553	-1.4086998194297302	-0.7243756292537809	1.0732295414616375	-1.7828769887977414	-1.0132168953956031	0.03701873559128098	0.6411959843802792	-0.959197447664125	-0.2619390774160664	0.31204059718684896	-1.4304058589987836	0.9301515770468508	0.753795246202773	-0.21597310292583227	-0.33081578139688617	0.5311019791666975	-1.9486350202456628	0.0	-0.7743299155751036	0.7761029355172759	0.5352621048779991	-0.1944565578113497	0.0998569451706146	0.8284824190339126	0.1944565578113497	-1.0984422291124871	-0.030005283313748517	-0.09202039290160437	-1.3085340244182038	-0.05642718927072288	-0.27464327588712045	0.09374068518038037	-0.2499506825199153	-0.009496200115481912	-1.1454533344776279	-0.9916767659387684	0.2970307523974665	0.1865134339585639	-1.1329471244632434	-0.023163737497562842	0.2586700678479801	0.3711398817141305	-0.27724515531531324	-1.112004149333477	-1.4997739831805859	-0.3223287581897303	0.17161131966989096	0.010624662396290674	-0.02657161118640872	0.20189345099866607	-0.17343343362283914	-0.8002363072580194	-0.17532183981225824	-0.36370674344816223	-0.3546292434159524	-0.4880441708593594	-0.2025911862214791	-0.5851258897484022	-0.34404592302975257	-0.3744054946586761	0.04558318802328465	-0.19663792764847354	-0.4922050819740873	-0.2955224037701871	-0.2134452713093733	0.25291074246893874	0.02188299054657783	-0.15744598647168928	0.170321173030751	-0.0989425747365491	-0.07137859829420368	0.13945520850940962	0.44592660166153575	-0.44592660166153575	0.2405026962468071	0.0	-0.7180910740403377	-1.5629424263629472	0.4722009716785065	-1.9781216381724287	-1.9743545078603717	-0.7894430985102545	-2.206023478780309	0.33959693617754194	-1.3207192583306235	-2.8557622872824844	-0.3677879985985229	-2.398630388681197	-2.4089088485250203	-3.174996792271197	-2.7014446745171257	-0.6088076083328877	-3.726421622458647	-4.351545682352102	-2.944836759849567	-2.9158648710025306	-1.5039795788120496	-3.9625277873988622	-2.172483618773428	-0.3169621749247771	-3.2812801691414486	0.13935206441457115	-3.1775668061633535	-1.5316421527528539	-2.8123912741675348	0.20740056070502624	-0.08313899192475116	-3.3402940228848177	-2.156363506488693	-3.5281063229625254	-2.6607911978719283	-3.322271527581828	-2.6422342896007787	-0.1749876296565791	-1.537855224095079	-2.4136436363431124	-4.197768107238467	0.316962174924778	-3.575631515152166	-1.7319190377888347	-1.596640885370959	-3.8114037462906234	-3.1285026391251214	-3.050183745699653	-1.2061752180009837	-1.535467021045256	-0.43723570788662425	0.3524972804871149	-1.5304532756111513	0.08473842739950843	0.4275796750013603	0.20721834555495366	0.17173294425285235	-0.20721834555495366	-0.13756732860666074	-0.11996714631714855	0.13756732860665988	0.24210880099593626	0.13527539562000698	0.5066757913682425	-0.13527539562000612	0.6479269614555312	0.04214557648657369	-0.11627859136133713	0.7276467454768271	-0.07896948485799983	-0.12661351533997411	1.3386885532259738	-1.1286369087332857	1.6419895726756617	0.8673014436009607	1.3375473794063382	-0.3382038611320253	0.8884915338003267	-0.5718322942471694	1.2437727107686642	-0.03015803222981717	0.05290770140613255	0.2466636589819311	-0.6775874730649782	-0.6141359531311386	0.02606178345186816	-1.274675981353063	1.0161024342272436	1.8169100668469964	-0.27701874953391936	-0.14298093669319467	-1.1724025808017209	-1.8247041962879125	-0.6537079770795811	-0.8230414445497973	-0.1154240753504352	-0.7931164448539954	1.7532205513912178	0.2770187495339185	1.1908420991780106	-2.036148362365993	-0.7695654235426601	-0.8127783959717889	-1.0382503038655764	-0.8788174203651775	-0.24282124479984546	0.2428212447998445	-0.11113853885851732	0.11113853885851732	0.08591587399941948	0.2761153072848632	0.4752000955480025	0.2428185209518369	-0.07086048651386445	0.0021130585850990253	0.06874742792876187	-0.447927367093528	0.6401733657092485	0.14649256921532314
STM3187	-0.029794581401780817	0.1636711601981382	-0.5472549087345389	0.4133783299381797	-0.05215574058640371	-0.03688997991561749	0.0008201441074060511	0.06519911171852223	0.0331197870833968	-0.048124647122238066	0.015004860038839498	-0.1949702424889974	0.0013487082352714452	0.08331793202564608	-0.09346579718192947	0.010147865156281629	0.1473921894954815	0.1842500650321908	0.09704022486139507	-0.3808675770208376	-0.4990998858363991	-0.5391062421622097	-0.1423343893575364	0.14233438935753728	-0.0774516603121791	-0.054478442119863864	0.022104269099691543	-0.021375568271220224	0.3253525817924885	0.2287518930778081	0.02290789843410579	-0.02290789843410579	0.3620182263804814	-0.007952972683156645	0.2372297324566155	1.2674123758691458	0.20918670430158487	0.2536108678336753	-0.37723518805240985	-0.6899767255453497	-0.23309574930013355	1.1372416795688078	1.330294965357142	0.3800304637394394	-0.6944724504366953	-0.05031112934197246	0.3144419866972523	0.08608806375113076	0.08985745916095668	-0.1513925083811749	-0.3672787324545671	-0.1788955708823483	0.10324869220771228	-0.10785644872559884	0.05015378217545319	0.05770266655014211	-0.5426967903287219	-0.8406377353393149	-0.5263729816097564	-0.15385596370331633	0.15385596370331456	0.04850322335461677	0.052667915712897084	0.09929272764595964	-0.010325650020535091	-0.045916492719861424	0.056242142740398286	0.17186461912966594	-2.2255323904210402	-2.0458664685730463	0.19837555175952026	-1.8903459020666733	-1.4584992143998452	0.2665642238635968	0.058237567070568375	0.2223222537566069	0.16236801592916095	-1.8190990638420723	-2.0796922862152822	-1.460964032239212	-1.9640469215009213	-1.78718351509435	-1.993669416799845	0.4834741307675525	-0.11845974994928632	0.1663064579669733	-1.1603105277062298	0.05923487076669433	0.009312025128060952	0.056804875389470766	-0.06611690051753172	-1.7571543373069387	-1.6321317409943539	-1.8769743035729296	0.205347301757131	-1.731654232344817	-1.6966767231404347	-1.7679627698105476	-1.5996782705688917	-1.94285682370842	0.21568775273286533	0.5821628782758471	-2.006008628645521	-2.0725480676962205	-1.3218063785085894	-1.6981371783903825	0.3582117111531033	0.009030037100187016	-1.8392799956155168	0.5193383410918706	-0.4274707988578523	-1.84394922222972	-1.9055139188175776	0.13964332501866214	0.27439242168295586	-0.10198730245531172	-1.7147576166891545	-1.7752897806782242	-2.0239400092429447	-0.06305737455325477	0.010413545231269694	0.7412390544591458	0.7173806426967122	0.8971533317703031	0.26615836987588537	0.04116913810803169	0.11773930562484035	-0.002191662972833797	0.030274531169804494	-0.028082868196968924	0.08500721031632885	-0.08500721031633063	0.09339365763233687	-0.07062977220402011	-0.02276388542832031	0.3606583893771749	0.6139741383164754	0.4118107268379223	0.1913296362801961	-0.09618124304311948	-0.09514839323707937	0.01271399436573617	-0.8428129400521298	-0.10060307676405422	-1.3721332863212172	-1.4686864032124385	-1.1058546523941706	-1.5081464275639105	-1.2858639618136998	-0.03358507827010193	0.09275240110924976	0.6460170148202256	-0.03097109858315683	-0.6843240944862172	0.2919381600548743	0.13671413263816667	-0.42865229269304095	0.4409338966935028	-0.4768209211340952	0.7137381595541621	0.19925926569426444	1.878263849132072	1.5002316249170595	0.17130127745806512	-0.17130127745806425	1.9230254325718867	1.8397195886941395	0.4550896517227079	0.4714775971683087	2.409370387627164	1.7370164769436052	0.02235974917605521	-0.02235974917605521	-0.07153722869931478	0.07153722869931389	0.11190635394269588	0.07053492166425457	0.2494632431715757	0.26516985292851025	0.16549784365555453	0.6651242016064209	0.19280459395100635	-0.4454962508381275	-0.4003944375788517	-0.4612971276056364	-0.3679358769513339	0.4513810622443284	-0.3782980517706509	-1.0592878000661896	-0.9637944606894376	-1.1634383069330116	0.29786245325247585	0.8304573091045846	0.05350383207278675	-0.7128662332250668	-0.5410015578253784	-0.6396367142787982	0.014627092379353003	0.109549363150375	-0.12417645552972804	-0.9629118423194276	-1.0290637585371378	-1.0218194413975823	0.09490509337276977	-0.08844587900219557	-0.7223590621820035	-0.2201331768621948	-0.07997914785122351	-0.14295450866063586	-0.25274372178932225	-0.3267197040930334	-0.34055478682038665	-0.11640502617254267	-0.2243033797926266	-0.07283202354124363	-0.3476322214561165	0.1508123211786483	-0.021784621558885497	0.2048509051747409	-0.2543273229540173	0.2716603974285876	0.3290326892612887	-0.08480189567631502	-0.4775821418553363	-0.050574243222097685	0.050574243222095916	-0.1476655542109242	0.1476655542109242	-0.13672718523897842	-0.2629125378264803	-0.07993391207290124	-0.08693592046944687	0.16686983254234722	-0.4998600602451493	-0.42751251931407896	-0.2994182273809036	-0.008358115530088472	0.008358115530088028	2.387036477857194	0.8789987693678203	1.9778713483799564	0.5925824887403639	2.8292425021817684	1.137073150450644	-0.059365766487475824	1.1911056848064252	0.8727546517139855	1.2988894587761999	1.351283277025065	2.3182611863183773	0.7502627126011348	0.970324192516256	0.8973941187308245	2.362716426042219	0.0	0.8404083549793882	0.4562582262254393	0.6681229639746284	0.9284734283019852	0.6895496957500162	0.7352884986279662	-1.1885053928518738	0.4625268172847008	-0.8199794312618343	0.4128678788624214	-0.6471751465137592	-0.022331343404977663	0.2140321668704983	-0.31434110774753243	-0.7796030470560016	-1.9090945347430328	0.7748856174175538	-0.24794926145443874	0.04987448410226225	0.34152004476398545	-1.000851452922837	0.4399427479512612	0.9982704737730286	-0.9627689623356784	0.68006232329446	0.1800176659837298	-0.02571907927002215	0.0	0.08479262650485975	-0.5868335172734644	0.44757305046326135	0.34902296330042937	0.6302136911456211	-0.09831984502012504	-0.30330105735460045	0.3033010573546022	-0.2211167253845953	0.7892073953925981	0.8583809185388089	1.0076669558752398	-0.13189296014381746	2.810108485306788	0.7575125925204542	1.154676032342164	1.1359204876913012	1.221617070039798	0.0	2.3751275632523807	2.1630700906471123	1.8202751719129842	1.039153937951064	1.6650422108107217	1.4893479465912451	1.6376630308164817	0.7707349632000913	0.7744408521060322	1.236033304176155	0.8170486329359871	1.5393281863847292	1.8400638011234047	2.2442590540233467	-0.1739869467929136	0.4980529773495857	1.9893483426063536	1.6717741880144574	0.5935220164725443	1.6623568823594814	2.5907955820243997	0.8371070948570374	-0.27734628990235066	1.6799730399757842	1.4277849108400489	1.581328450657801	0.8627610971081578	2.664280200519058	1.224541642097189	1.7201162654398638	1.082649657697922	0.8165079255359302	1.028037715878475	0.0	1.6757565700093275	1.2038545272350012	-0.5221061484825507	1.1603806630624716	1.3520800120413972	0.7322426409401812	1.4347217519220772	2.021761781909537	2.3467278812452728	1.8475883528614387	1.2697223096381256	2.6858465682096275	1.7313875609785	1.5245119498452258	1.6237316923875662	-0.3212642701603361	-0.09720724218475052	1.0158522039959357	-0.11069297584399608	0.0	-0.2671373112541397	0.3128733564333128	-0.12570217026960329	-0.15243787750456406	-0.09816150646538446	0.08337410797256872	0.15243787750456406	-0.7707025026981826	0.24584798919873666	0.06452061989977675	-0.7809006614788672	0.13656179558028292	0.5300372791268453	0.2629678449503974	0.1157738724417774	0.4789253825690327	-0.1948595868100078	-0.5761399022004516	0.5165055388858475	0.04275258098510815	-0.7155510322176717	-0.1253692848613115	-0.2661744044123413	0.1717645432028263	0.2427895529070945	-0.6700629933278792	-0.14886970828089566	0.6826342702921933	-0.07571313061874553	-0.13062911234557362	-0.1223543632879096	0.3149750845052601	0.18419660796996595	-1.306025394762414	-0.1926207212173523	-1.3803316402290369	-1.2642792180153777	-1.1378087572514168	0.3176256861375979	0.4796738927767184	-1.3320636191999382	-0.4320421655349467	-1.2213582246537067	-0.2292354917992743	-1.8113296720987264	-1.1938912637487382	-1.4409836058287755	-0.18932285016037653	-0.18803732229996228	-0.27254143892258753	-0.20507196545385573	0.2577553725593731	-0.05268340710551733	0.105004776452315	0.06570143119326133	-0.06570143119326133	0.4124693090751173	0.0	-0.1244461571740878	-0.23590583775921736	0.3057984448548119	0.3657237129663837	0.15085769632289292	0.5701455095538019	-0.1792156370545488	0.6424105603010499	1.3529313612565357	-0.5130500913141409	1.1322468684704408	1.3162119780273651	0.2742442579279647	-0.09901923009674364	0.400369774124961	-0.1066203031489934	-4.6620112897211365	-4.775193415096507	-0.6975620423977285	-2.412154242513199	-0.6404253439034662	-5.250548166533248	-1.0248077546070755	-0.18538059539224785	-4.652811475289884	-0.18371581025311912	-4.094262081379508	-0.8310233921301641	-4.581349529876206	-0.15187723654868002	0.2513599510933631	-5.382368334081145	-0.6570820104190629	-4.6964360319930805	-1.9503809907579344	-1.2232225058689528	-2.0442886451980646	0.2219196831915884	-0.5835865273834964	-2.0503636510716583	-5.6198399338000105	0.18538059539224785	-2.6790287238516184	-1.1657625381850378	-1.0080386539278896	-3.1554000472601382	-0.622584124598939	-4.6811403057376975	0.2914568662189243	0.2324658095860599	-0.06678271894814891	-0.02574239541005064	0.037136525781484415	0.09252511435819953	-0.6089167359317527	0.2853679650522425	-0.7826635380746767	-0.2853679650522434	0.051304754670098866	-0.0013813821087218516	-0.051304754670098866	-0.02223553372210496	0.0720385153356915	0.2854067937388294	-0.07203851533569328	0.4548541891900655	1.2081784107478395	1.3775871752625086	1.1955414398690891	0.10978780807141764	1.1826444611760287	0.6784174781704682	1.1578199777787042	0.7105831784293191	1.0448702423077076	0.8491450849317523	1.3205156542521037	1.0497827510516091	0.7402870303174858	0.5935398966623602	1.3775971502577151	-0.028920034805055117	1.3310261186809171	0.9600271294383552	0.2676276920780332	-0.08086777326636341	0.916533951678936	0.6352993307201801	0.6154127368215114	-0.10782287644741206	-0.7865092105253888	-0.277604530911165	-1.2260585002807372	2.032966944800016	0.4215712574369128	2.4945943124505128	0.0841637218311373	0.08340068326022365	0.10782287644741118	-0.2570437479545218	-0.9016879373299248	-0.8274752832668284	-0.8039099301138571	-0.9852898932358868	-0.7942125309879788	-0.0611105383082009	0.06111053830820268	-0.034962671349598295	0.03496267134960007	-0.29658248122855824	-0.2834319653073436	-0.5095106621219267	-0.569694522076885	-0.06218611014947052	0.06289320339740813	-0.0007070932479393832	0.3167949314644254	0.13562761614964813	0.5002779884407484
STM3734	0.07214729532921815	-0.31529735060928665	0.5883040854148378	-0.3451540301347702	0.3873650218429319	0.14182032128089084	-0.1278963285710022	0.3711795225279469	0.01669971730161368	0.11345950654386615	-0.13015922384547984	-0.9523146221656456	-0.5055383384492886	-0.24984966318020696	-0.038255609723345074	0.28810527290355203	0.8723519009122152	1.0978761173411096	1.3156590984940184	-0.14319666134960496	0.33733349490979503	0.9258621455586972	-0.4840522134110823	0.4840522134110818	0.14825761068584287	0.1311746718918516	0.4387647849757119	0.10410673961340187	0.7200670424971167	0.6458081076789535	-0.07248532992569068	0.07248532992569068	-2.7700876158744787	-0.04371337869211799	-3.646478801165167	-0.2982780401208505	-2.693279074385674	-2.2120370571931383	-0.7654359914227138	-2.4625961184387464	-2.0125588857332195	-0.2471200639786746	-0.1989288816590813	-0.2556951283570674	0.4145809503022466	-0.39516376216153226	-0.1588858219451783	-0.02526875052330979	-0.9955679971139108	0.24746124909943834	-0.013171392025963513	0.0754366296264326	0.3614109791596265	-0.03058374091203841	0.16338290105145248	-0.13279916013941495	1.1240852556036265	0.2930742971647051	0.5490284083861354	0.1728105354436673	-0.1728105354436673	-0.5064369210193869	-0.5653083891372601	-0.4393514123114928	-0.13076799302295772	0.13230727559266864	-0.0015392825697118089	-0.7310675856320259	1.0940601454167398	1.3804150398386923	-0.2470576271203133	0.5088147846176003	1.089859729349464	0.4637042860698317	-0.6547634146824852	0.05411928226153551	0.5146827753971417	0.9809246795238308	1.6829954515987795	1.3217667678142293	0.9662041688938006	0.34055506256343016	1.5689788341023698	-0.3373625956079693	0.3415149886687381	-0.20978141871404787	1.3947327344420355	0.009726900017642759	-0.444625914423717	-0.2240999204110388	0.6687258348347562	2.0083688567169222	2.9289483457933043	3.2516193740255286	-0.2416635105563363	1.6596886109273754	1.4466481975822187	3.279260950379734	0.8905166110888647	1.2745417234674603	0.2130870626622139	-1.1590054424859535	1.7268224947973572	1.6665477295675064	1.2033543386107493	1.603897541137072	-0.8738201311125953	-0.4380345001960917	3.117488960454824	0.31084744324340896	2.0270998244908838	2.8533159618206545	3.1692574822910644	0.4634586125413103	0.15501866089699812	1.215762753673113	3.1296819044244737	3.0017988576419783	3.3838838509999896	0.7606576874551054	0.3665481458542441	-0.4930657598371404	-0.7750866165646569	-0.9303085602596496	-0.02428009385417962	-0.07702664908103074	-0.2313576640722408	0.21795163018688068	-0.033543198484470516	-0.1844084317024101	-0.04322039549082568	0.04322039549082657	-0.3088404993447433	0.12483187079481615	0.18400862854992805	-0.15731728277921952	-0.4710128089772221	-0.35649582943490543	0.16268465897066964	-0.50930412172037	0.34661946274970123	0.2906799323472975	0.8534576374336074	0.4804179755714064	1.0517215328481415	1.1182404428925	0.8493469859302887	0.9963651555474784	0.4426239821623628	-0.9585951607216884	-0.7843175163627127	-0.5150084320792017	1.115077165162456	-0.8760532160220209	0.5754780779590667	0.3884142280900531	-0.9638923060491194	-0.3309179564800866	0.6723057010526934	-0.1132746927188899	0.3752144044964361	-2.807582520919308	-3.488555351002552	0.38886323040677695	-0.38886323040677695	-3.2858821145031403	-3.2849765929311108	0.4388119226206689	0.5805695788883787	-3.8228532992566318	-2.1383217851923435	-0.19774591486546367	0.19774591486546367	-0.08292545588028942	0.08292545588029032	0.18630352322978627	0.1984289149170122	0.2895130477740082	0.19695329333309167	0.4445380100235927	1.0827509132768731	0.5841693070822243	0.6206446348683694	0.5972610914164621	0.8436410567588086	0.8313546884681382	-0.2689499330129874	1.0053748091202324	1.0392216399911225	1.0874184080021272	1.2643196443719762	-0.19918019737563952	0.2270046250434921	1.250859715910544	1.2438175166717786	1.4383720093013577	1.591377144930742	-0.2434368472027261	-0.10483744875664636	0.3482742959593721	1.130254755569528	1.5171803778752015	1.2978556117513331	0.6437509667293266	0.31528580232121595	0.3066971468802331	-0.3238551342698832	0.16910879799798284	0.8366195927591988	0.7594228370127896	0.44479414181666144	0.8530063791935971	-0.21219688626287425	-0.3133235163040302	0.007109880143780778	-0.3491556378367102	-0.1935546917896529	-0.1180378422747479	-0.10308891605834347	0.18911759220821625	1.2131444372670632	1.0624045103862765	-0.6834325306461793	0.689928101130147	-0.055565187918486636	0.05556518791848752	-0.12313836514073714	0.12313836514073714	-0.15395778416564898	0.08796850719270123	-0.057721800858856025	-0.0012081686442462214	0.0589299695031027	0.8047023225367118	0.8431419784038185	0.8883935160376968	0.3653007441204312	-0.36530074412043134	2.519602949452592	1.9850126359905704	1.8619724930953727	-0.8505810057948571	-2.4775149285371807	-0.09571300203621648	-0.046282044507814916	-1.1828787603071342	-1.2845257865041475	-0.16508573680987124	-0.6710319312738582	-2.440601550165514	-1.1557343245419096	-0.30878981647903103	-1.3016765011330804	-2.2850377176559347	0.0	-0.2042289789804732	-0.8553126525608574	-0.9691879338650312	-1.2527061723250856	-0.7636045170424149	-0.2732381319094692	-0.7709920324593273	-1.9572276710944465	0.4615070831982591	-0.3439405293926692	0.4719661087854288	-1.7878908758514631	0.5213760986099754	0.12815177002897649	0.4911209947181296	0.07503195322662037	-1.6864863589250314	-1.4755924273256804	-0.1954703935429105	-0.4657751043972382	0.5032469946339111	-1.813453883162828	-1.6783242722040257	0.3288022431463986	-1.5766956361682238	-2.1276580972238195	-0.8492292414725942	0.0	0.1831510427778973	-0.2980332599262505	-1.0090618691801891	0.5607652136643937	-0.1762118083194144	-0.4273233527412579	0.08662783868960401	-0.08662783868960489	0.1718612648007376	0.12342164427258773	-0.6680131454471061	0.4102108451178781	-0.12178231800462845	-1.333377596746142	-1.3464425387261407	-2.375665173525622	-2.5587876480913927	-0.8161081059878557	0.0	-1.1650686130894536	-1.6707770672173154	0.14545352130353262	0.06522668331511294	0.1964617700248521	0.2484023430980953	0.009241594292722866	-2.2742791849362702	0.16671562604383627	-0.2277235427745419	-0.7972788136159394	0.2176165308960485	-1.679572347754262	-0.16402014145196198	0.048591451184248236	-0.34071814783147314	0.4750198594843438	0.3909730870511945	-0.7093461370415195	-0.9965115052851266	-1.1862997399793669	0.4173197470070669	-0.2986914862078054	-1.369903980182933	-1.118731565850437	-0.3190985180294659	-0.6709164994272525	-2.480477104762066	-0.8886549962612076	-1.591921705346394	-2.1902845720027875	-0.3190564797223452	-1.1094573427319867	0.0	-0.2706125890205424	0.586253326108138	0.19806946801467606	-1.67460406457542	-1.8101821659352402	0.3354512869787536	0.19959971499751286	0.4860427831524463	-1.838943909055537	-0.5533980503108102	-0.4656047229776901	-2.8752534619042796	-3.2294416996402124	-0.7828240308488281	-0.2836569568830933	-1.672254809812018	0.10475402962728264	-0.9460173366917212	-0.06339323673766639	0.0	-0.5443254494414571	-0.2870375109472105	0.4967168109567259	0.2194245293156163	-0.1024201186267879	0.14252011628507155	-0.2194245293156163	-0.7586295657295326	0.04638475353803262	0.10665239364987313	-0.5324535981399539	0.1045181910333728	0.11192980887038664	0.3656885647620829	0.2289976710839392	0.16496828263094088	-0.4813840681588689	-0.6254378443344892	0.3673640462731562	0.3724557048841461	-0.7784215243282473	0.059116572021376435	0.16731329003922826	0.2498569084595941	-0.46593350561917996	-0.7715584269307696	-0.5899956478143942	0.2988878688942433	-0.2702871567046241	0.669622435150516	-0.4399925239079572	-0.01329322386410592	0.307957439729698	1.4831353508709846	0.4532857477720622	1.3546922039359313	1.5263535628330065	1.028576429696777	0.2432691422223892	1.2290143387051584	1.160526912342748	0.4734676018468136	0.8782890715387008	0.6204490499164104	1.3456415967786317	1.4688919265726943	0.5275311493454566	1.1130983476599168	0.5745827217242061	0.6552702472049479	-0.10169257571937428	0.31846925369641443	-0.21677667797704106	0.6118693577626626	0.4413119687202274	-0.44131196872022826	0.6037821548577371	0.0	-1.1042280559374609	-1.6518979935377134	0.21969164855290835	-1.2875654212001164	-0.8003762354683985	-0.5006858308744588	-1.7709312968191684	-0.3298183335233817	0.9360036401269741	-2.1335658764407053	-0.4640497590523864	-1.003281241052937	0.09986081341962373	-0.6046646973734005	-0.5932169980979696	-1.342361753415263	-2.7012379167222207	-3.157383487953314	-1.9432770786671163	-2.8384445171292345	-3.016192054368419	-4.023058599086973	-3.0018864455954604	-0.9724811078658292	-2.59400097311787	-0.01041973699219767	-2.642413403693352	-2.039281446201972	-2.831822753323872	-0.7361446215810261	-0.7419547562925217	-2.174482456435097	-2.1704377992940285	-3.9635886084083056	-2.8964327081430694	-2.4518067969586785	-3.9482510247243763	-0.4974398102092552	-2.917492388957013	-2.9763413190133923	-3.1468344063370286	0.9724811078658302	-3.2678196328136755	-2.799360841898692	-3.2952862558046085	-2.6520139462239416	-1.972617144781344	-2.387085122164597	-1.8526980404174616	-1.6184261577218964	-0.32738408508896466	0.575862067916769	-1.9332290828172995	-0.2484779828278052	0.09560583068115223	0.05384480227903854	0.3610683828416867	-0.05384480227903854	0.3755130378786449	0.1425076487758874	-0.3755130378786439	0.13967752324043747	-0.033816005385894236	-0.13761946738510655	0.03381600538589513	-0.07687795138590481	-0.7084711908786421	-0.919192554367485	-1.6912866493251792	0.09282088473885697	-0.8588058365708244	-1.831080397692844	-1.3313896385252173	-1.0720821823251336	-1.2506007065854812	-1.7054779748602795	-0.7027841657151166	-1.7363546733217223	-1.3048973469669072	-1.1511159685332784	-0.7904651293688421	0.04839508357686917	-0.8205731320990273	-1.06753754631246	-0.6298139288540545	-0.1412159683157279	-1.0508195916994598	-1.2650625020104798	-1.0528144207671994	0.11940357742964648	1.0043371659133165	0.8495934865571497	-1.6439266100140906	2.6124066595258224	1.3073692409429398	3.1205485963991064	2.0131655053146664	1.5709188760660997	-0.11940357742964693	1.4746947013755258	-1.6065226479369858	-3.310508764023267	-3.2641504627500826	-3.1544223503688205	-2.9233348198845226	0.2308373059037789	-0.2308373059037789	-0.0491076949588809	0.04910769495888001	-0.2465616697253914	-0.2415447152851362	-0.1860656969269545	0.0700049135632117	-0.0746901606035335	-0.27546285004709503	0.3501530106506294	-0.6915767791574146	0.4841308331476935	-0.15527353845341366
STM2134	-0.24420097954515185	-0.01306385397253962	0.2942510458920853	-0.036986212374394256	0.591698354367896	0.3682786726861291	0.20286976110174584	0.6935584267477406	-0.010855797768494213	0.09632353927210068	-0.08546774150360648	0.7829935653477111	0.7500060730931546	0.00871141096140038	0.02717858739678458	-0.035889998358184634	1.9307857286869945	2.1249997650132064	2.025329885980962	0.3839480890211663	0.4520312918807966	0.35378339720187546	0.5553806737853635	-0.5553806737853629	-1.3563001671335644	-1.7299853555492841	-0.8050226718141005	-0.972221499113713	0.3556731682243193	-0.3043954809214957	-0.024727581224030404	0.024727581224030404	0.9748984106791192	0.7949607296627008	0.2848174412970585	0.6519712697827036	0.6858108864156576	0.33844538644694233	2.2431250665975675	2.152332720286401	1.6224381575986409	0.34516188275505644	0.0832610368567046	-0.010061205081691279	0.08754873659047346	-0.036593386382144384	-0.07748753150878174	-1.426032966896262	-0.7068115556222465	-0.5767916416604701	-0.40998704910627737	-0.19698125325785387	-0.06836085608820586	-0.5160936154038809	0.16166867284868713	0.3544249425551937	3.176183650376662	2.1357045541640804	1.9810120494942511	-0.5808053725029017	0.5808053725029017	0.7794098085136978	-0.35004813277699176	0.19827811930577105	-0.415816527867346	0.34156920086679965	0.07424732700054615	0.1894974001143126	1.9385645891588017	1.319364527121675	-0.07453059051695267	1.7909161996700529	2.2261015251914364	0.2196480054457095	0.4571388632309152	1.139393898734896	0.3755332247157139	1.7236080848444832	1.719226465522904	1.766560289466339	0.4970422114075173	3.0528480635679665	2.4187031296412647	0.3977583001693832	0.8395049963612249	0.6011641598032282	1.0060861048938698	0.8214062083681293	0.08108009917755521	-0.5199200013716918	0.4388399021941365	1.0979847926194324	1.2596647994618908	1.3642710898997867	-0.05703730760184556	1.7399097208861318	1.113142078952262	1.0223697530995095	2.068597216975032	1.5845524923262535	0.3523112319350481	0.8087494953379522	2.0078255660285023	1.7083137835982818	1.8938191071016235	1.4330678312467344	0.021442876306037358	-0.005876240454206093	2.5364653698530333	0.3770888465103615	1.132881387022155	2.2211810740407842	2.6195630264903738	-0.06880813936446939	0.4769155254239288	0.25989526723189194	0.8105343503279765	1.6332908787762523	1.4516535521853031	0.06505102974610777	0.4260567958470678	0.09652534134400992	-0.17593413753982112	-0.4786846728616485	-0.25022656719446834	-0.22167401681545887	-0.16851723845153654	0.021392210798828026	0.13302515646583224	-0.1544173672646607	0.5692188967359253	-0.5692188967359253	-0.2320341121228331	-0.2112842895060192	0.4433184016288516	1.235332671029522	1.0897037851460956	1.2373712535979136	-0.06477115589680915	0.2432234266360631	-0.17845227073925418	-0.7992480339482533	0.3833577813589135	-0.1643702722143312	0.15469675070158415	0.30867368765534065	-0.12427718868997828	0.0013961163328330972	0.3330834427385965	-1.9889999260478013	-1.1256167485592552	-1.0517442355283266	-0.2419406318464548	-0.5378177878303352	0.35264834295793923	-0.057698753615556875	-0.2949495893423837	-0.9037118193971264	-1.2422767831721175	-0.257718239610814	0.01214783319231727	0.7744501379915634	0.8747233874178928	-0.27244230962776883	0.27244230962776883	0.8409326602744427	0.7438445367846209	-0.07567432735553936	0.3330606546022983	0.7883845281359023	0.4796643396069007	-0.3028314503704459	0.3028314503704459	0.1745008251053024	-0.17450082510530285	0.443379421365254	0.6520965669530789	0.7579314292494894	0.3592177536178096	-0.31534455690446817	-0.13672250271499786	0.108167409209863	0.1704046853148915	0.2996167292220646	0.3832879239198284	-0.3909615508029939	-0.5820942354684862	-0.4079425593638004	0.08588958004675762	0.04223518968006279	-0.3385474974308815	-0.08980392934469306	-0.058614128425984464	-0.4726611939733296	0.2460705881299987	0.6026069986811601	0.26349689920045183	-0.16099676264455587	0.2334384120620292	-0.07244164941747377	0.7297228219734191	0.5108005861798743	0.6882819820495072	0.4160206733896752	0.376549218217785	-0.05327175468748657	-0.4090766975623703	0.3727351756710999	-0.3524082895049685	0.09744158672869484	-0.2055291902776	-0.2697506029252084	-0.2227065749215673	-0.4732227641949671	-0.4665561362987609	-0.5132385627665239	-0.11782992796970634	0.43410079907349	-0.15384264329621675	0.33873199522385233	0.0566805855674879	0.1281152377363739	-0.4359399246011566	0.2593916420288083	0.008125933147673292	-0.008125933147673514	-0.3666999842318773	0.3666999842318772	-0.09740995090858864	0.006438791694163061	0.16997875096448478	-0.0063171634178129646	-0.16366158754667226	-0.410697859845	-1.2007577495137625	-0.6448941423145871	0.2616951604043989	-0.261695160404399	0.2278245245836449	-0.31614609036525554	1.1256131286597033	0.7472012360526037	0.8768869149349725	0.6016341020136804	0.3309284938869932	-0.4362716807984604	0.344935082504211	0.021188778950857586	0.6009214723701577	0.10434917241121199	-0.08694882728225584	0.4948153532612136	0.06303540780080175	0.6765200166403762	0.0	-0.7296529405753727	-0.22471497062029824	0.6854186295703282	1.3393083278890376	0.11425241414707844	-0.4718130982708337	-0.3579345590697396	-0.8383847231837462	-0.2443048337370501	0.19013694361060465	0.04108881947146159	-0.18881433945388126	-0.9823891115369116	0.3795868503057829	0.5666366465069301	-0.08644195107235841	0.5041978556560989	0.4221937078369731	0.7824480025347103	0.4416575114885593	0.2995995497942623	0.9786826296297506	0.2305525080531932	-0.2686071469794751	0.4831367977429655	-0.03717340280623205	0.31611373144290145	0.0	-0.5411598895273837	0.3672823223392596	1.2230500376521125	0.4051460591194669	0.20467081603808035	0.1808631581382172	0.18228270512126832	-0.1822827051212681	0.6587571826500405	-0.18155817579412534	1.011398656073938	-0.30314443891666804	-0.015827925323225855	-0.11441572940736933	0.5263304355880223	1.1227869002741744	-0.6807260454569177	0.4226579670468258	0.0	-0.2334527241600415	0.6144553538177768	1.0280364804471382	-0.7278194811068108	-0.12730849768985752	-0.37046448382397495	-0.0813997612809414	0.03448723774215878	0.6873773686778928	-0.02670863765401954	-0.2751093931048194	-0.457683593964058	0.3548983503494543	-0.4459692747584039	0.5463572464949507	0.6138626332719226	0.2063218589942668	0.29586629027269273	0.6151691273824671	0.38390684189778795	0.3367702226068077	0.7568497470070934	-2.022088963556961	-0.4753754048909722	0.5827936951615271	0.5614527715572772	0.538275571757584	0.2356392996538559	0.08897065909405999	0.7605439166896364	0.74701153455434	0.6068286425487757	0.1436251547741847	0.0	0.6448719965099361	0.19905179076991286	-0.2112277979178692	0.6113855879849366	-2.022088963556961	0.96806058918746	0.8374678537088358	0.9266968500966276	0.472107908210551	-0.09592066295736856	0.9534298569184076	0.1879050432900433	0.8200676832789018	0.7280164165243361	0.7098709507507551	0.5228926036201198	0.07630241394344361	0.3784221456634121	0.2330891279228853	0.0	-0.3114658487943749	1.2281104234734173	0.4231696028015062	-0.08715375704614514	0.1430735366566973	1.8231251330015248	0.08715375704614514	-1.0557298348282522	0.5364724826621701	-0.028618426738443063	-0.23691101434234074	-0.03902993256675025	0.8648841388850279	0.8019320179394271	2.163782497077724	0.4594919669278648	0.07448287610409032	-0.7619050162606831	0.3001212418242547	0.6654423990167486	-0.6294661775712731	-0.037996506419050835	0.7629066158339133	0.0780704577510467	-0.469648841934625	-0.8330862908179246	-0.17785560803014674	0.5838886343678213	0.1056448657242446	0.0068820810645600075	0.03715458159689966	0.2499198719888982	-0.1642391989813019	-0.07365322441102418	-0.28707445358579786	0.07766927099739672	0.2033457297041541	0.5438296856977916	-0.08431047184968543	-0.16456920325808255	0.15848821098997454	-0.3133948731523062	0.6812398430000597	0.059136151456659285	-0.13800310713553676	1.2798072791625188	0.1300271055655058	1.1588895433987003	-0.043765569876685013	0.2065581835014907	-0.1378029495880153	-0.06482930615128102	0.2026322557392961	0.09285882608114117	0.10768817565315736	-0.10768817565315736	0.3443498377420311	0.0	-1.1488700829777	-1.0464569060471374	-0.030789702357648	-1.1746836772593128	-0.6709006790492498	-0.4628982552800482	-0.7254433693278741	0.6153199093460815	-0.29613318535034505	-2.1678330199214257	-0.02021361736026161	-0.06685423340344432	-1.2527344583811908	-0.8416034240073362	-1.3127976109506814	-0.2782201619625053	-1.249810393330569	-1.5247492854319606	-8.3298821330402e-05	-0.9303857348794304	-1.2480278113027634	-0.9788854485917065	-0.2256089415029893	0.05131674558366783	-1.0242776173723134	0.2649278228016625	-0.8218501685648266	-1.0249575767154218	-1.5247492854319606	0.13136256482175512	0.1501602743207635	-1.1701303798234697	-1.3453768858152593	-0.9107770675220842	-0.7612571540852098	-0.4875666611352758	-1.114596259556468	0.8322500745174	-0.5919974052905959	-1.0331822402265969	-1.0173671326525011	-0.05131674558366783	-0.3653971263131999	-1.262337942216581	-0.9843071018449868	0.03040057817678288	-0.21404247301275348	-0.32128056930280713	-0.2560265115722201	-0.26376392749989697	0.3077578837737326	-0.136213093033823	0.04226888155473252	-0.17154479073990958	-0.4811540437155262	-0.045583580661187284	0.13169847378397126	0.045583580661187284	0.05247859159267776	0.3940196271302132	-0.05247859159267732	-0.3099159057028249	0.0641950103085418	-0.1542080204332894	-0.06419501030854224	0.3264006072829364	1.0058657098666473	0.9230921141967526	0.0455337451149288	0.1244237493806256	0.8478278988481646	0.12197047360670787	0.8873274458773243	-0.6557262896136253	0.12913586664413812	-0.18416514981129706	1.1861204467673765	-0.03518268109372491	0.6121924862519476	1.11359331471505	1.179004850316416	0.4351337922600532	0.6406941012283983	0.37039634167535984	1.24295552916489	-0.5595575416406785	0.3835730218931218	0.3852474825871432	-0.07790628991149627	0.1355070222025534	0.454675064800574	-0.01900027606198673	0.629651183547355	0.6992941796573091	0.10120372430083524	1.274925779820947	0.9468817838311896	0.9234611225673266	-0.13550702220255315	0.7761256664690072	0.5026931884846815	0.2236872629595248	0.6494701743820204	-0.1987725245419052	0.7418494993003151	0.12820442269881216	-0.12820442269881194	0.008771223762597868	-0.008771223762597868	0.2493982568485112	0.3346564590576402	0.3582592835899696	0.2542492378513175	-0.08496784208477948	-0.1000714082025409	0.1850392502873195	0.3223096571283621	0.2418452188695093	0.3509308110181624
STM1630	-0.2338913622951576	0.2795105256689634	0.28061612691679305	-0.3262352902905985	0.00604010554022516	-0.05219015128106619	-0.6419997593403696	-0.4383089448321785	-0.14782717187122338	-0.020181314873280454	0.16800848674450375	-0.38064043731437897	-0.08557428954025692	-0.10177907169255053	0.8036877771081239	-0.7019087054155734	-0.0615663610528987	0.4207115952914791	0.7880445559165685	0.21326796006628834	0.3937540263696313	0.3739364395957983	-0.8696717686410534	0.8696717686410534	0.9525658586516722	1.1230714195419729	1.6879331056521405	1.7892387158529872	1.4816868165512465	0.32431037522529216	-0.33252410408120986	0.3325241040812098	4.896298036088682	5.6071345477762895	5.513791142369749	0.8247966881750894	4.987284063466215	4.317344355609194	1.9985717194348491	2.4634223793065058	2.020718685909412	0.8659979861749791	0.7876836323620325	0.1287303826317319	-0.02986375898305152	5.776056942110088	-0.09886662364868044	0.012321122019643084	0.7117189556573471	1.0415387591588403	1.4536826372797502	1.6242815902009442	1.4586898601969398	0.5560776044827189	-0.9981262463752584	0.4420486418925391	3.0748051932951928	3.3165212848321017	2.811069212780155	-0.8556542530525366	0.8556542530525357	-0.31701598310232426	-0.15510857929156996	0.461413677415855	0.16247602354736368	-0.3332606550758094	0.17078463152844536	-0.03262382512930859	1.958712141048833	1.5644006914934556	-0.03262382512930859	1.7141709946819113	2.650632282783828	-0.03262382512930859	0.11618353154902256	0.1025734051624338	0.17353136907705732	1.9932215010558765	1.7182688785085198	2.5079585029964178	0.1804859457562982	2.6659564990546976	1.8892118267465496	0.06629924235769387	-0.03262382512930859	0.2818061425671101	0.9511446296541513	-0.03262382512930859	-0.03262382512930859	0.06524765025861717	-0.03262382512930859	0.5301925562336971	0.3023180322701424	0.4093419720630957	-0.03262382512930859	1.9765208736304605	0.29906474089333	0.22441564290571644	0.6933437799038801	1.6195521828348578	0.08377795610890566	-0.03262382512930859	2.0908769553203648	1.9110471098015809	1.8148474290226384	1.2610851929299722	0.08692749119006092	-0.03262382512930859	1.432513060563218	-0.03262382512930859	0.8665098924533085	0.5645457262579535	1.2871018216068806	0.06264844415177136	0.08093170805237243	0.15774547271271847	0.139747585595952	0.6104094817067527	0.5937379824759018	0.07407864561230824	0.1852825102465865	1.614936688566575	2.8058583869430875	2.75679002064646	-0.3782075731793597	-0.4755622291253088	-0.6216926158805226	-0.1858736049256824	0.4296322356397971	-0.2437586307141149	-0.14363214224338705	0.14363214224338616	0.25497785609224244	0.06707363863198856	-0.32205149472423145	-0.5044528549032026	-0.8975014043056462	-0.6241669073886125	-0.03857114913686066	-0.2776312314100371	0.31620238054689803	-0.27861382877523944	-0.9203068658698836	-0.9203068658698836	3.5655406157023544	2.7953765589639534	3.124433317456692	3.756451177359394	2.862942617048544	-2.2955146532155024	-0.9320531291400084	-1.18027959156095	-0.5789061457022391	0.7385913491378968	-0.25454912183782463	-0.18921407647207825	0.4437631983099029	-1.0824030266058162	-0.207884357389196	0.1921004591252305	0.12406571736141628	0.9133683310628984	2.0259905781739467	0.08300951901643305	-0.08300951901643305	2.0409313436809287	1.1806822160393518	0.7229544377972563	0.5484625676953638	0.7463938429787967	0.7529127515099827	0.93557143877129	-0.93557143877129	0.10596637459154312	-0.10596637459154223	0.21384753253037747	-0.32297852323327536	-0.17869731696249858	-0.07492656813123323	-0.631545527522283	-0.2770426133292052	-0.3902679851703031	1.6909919296386977	2.0645871136044995	2.545446417939885	0.05984705831039205	-0.5024178343753548	-0.08473060555272782	3.2574778904311525	3.6076212599790174	4.016749197929821	-0.3859903441721304	-0.4854772903366579	0.6244049152553335	2.5907809941204727	2.791293833082797	3.2230595527229906	-0.11603510195055187	0.40274216283277786	-0.28670706088222603	4.848834653671325	5.482477539010078	5.339085211093459	0.6223755340196797	0.05617450380745992	-0.3902203165103276	-1.152088820830118	-0.2206746150638259	-0.34117679708768656	-0.5621804988334043	-0.6289617359813876	-0.2243690887881319	-0.3636075389490504	-0.6092339698091349	0.09910264093293852	-0.5671086400564972	-0.08824031800430876	-0.13450871504974993	0.3074330351415904	-0.5399698985953382	-1.152088820830118	-0.28626326367686394	-0.7549375874554196	-0.3921619075491217	-0.10135199365666687	0.10135199365666687	0.468717700449348	-0.468717700449348	0.7380077337726367	0.8418564763753884	0.025132582099851145	0.2557824824152619	-0.2809150645151135	4.281366472730285	4.363674199655675	3.289212670906117	0.09693705244104957	-0.09693705244104978	-1.4979406078034496	-0.6881153657606696	-0.11261475330141812	4.922434925073387	0.28333249497957746	-0.5727056312207387	0.7122096721465372	-0.07740380717209172	1.2577141329989137	5.406732096737313	-0.23391902590256075	0.6721547996391615	4.703887541740322	0.2902472447004547	1.4541537310284571	0.5264854553537384	0.0	-0.043080720886713664	2.001064889348024	0.7724341783723072	1.6814960582409006	5.5043000282041445	-0.3040853720707115	-3.56817888998532	-0.8655615247690758	-3.5166343658149337	-2.790266377931732	-3.5502954997675187	-2.888211524688198	-5.031449406892328	-3.826034141930021	-3.7782186165395717	-3.9455400702789056	-1.2007792236264925	0.7839944658952644	-1.870443262207312	-2.7824858617268373	-3.7182282059704463	-0.25403167388662684	-1.2720820399179602	-3.8475291575078923	-1.374751807803862	-2.1222754829073813	-1.1823275715275652	0.0	-3.04874007820112	0.5856564907066808	4.268032600542844	-2.536459533965444	-3.4459470488439967	-0.10012071180241122	0.026523764505594905	-0.026523764505594016	-0.2995983793582786	5.51796741531901	1.6255039647367315	5.24304190724019	-0.3208043169190864	0.9617714569385092	2.287614985485864	3.1471948103005127	2.499750458249792	0.7115577305779817	0.0	0.8504912826772948	1.1822619623244417	0.2861944412433357	-1.4861026296885336	-0.14802808148668098	-0.5717096846752704	5.8245197958241945	0.6022938462488234	5.236836238107142	5.344146214637316	-0.8009684573749477	-0.7423686031465321	1.933206056995424	5.7714662016494085	-0.1951750706083044	-0.30985941997233635	0.047630679766559984	-0.06243846138119258	1.6535000853716182	0.31572848838092216	1.5652322379414298	1.439312471501994	-0.1609430637437752	0.7316265270579647	0.5955024365147479	0.965674820187342	0.05700221610463864	0.5485612727985636	1.4383663646043154	0.9060212212158998	0.07285763722834893	-1.3396262390620604	0.5144346736013876	0.0	1.2095849138027557	2.1292442977693984	1.0335656126402002	2.657206360285437	0.32786680028280824	1.0774774956571198	0.33405372060568106	0.6966996027443151	0.9980498868661138	2.093541140505394	-0.14600514011293786	-0.6575423851641359	1.7316378182054617	0.9289404441725676	-0.1670568555947629	1.4111820676528328	1.7790862951816573	-0.4592572276069542	0.2882622012479685	0.0	2.325255561857631	0.20189595979849512	0.02698605471633847	-0.05182219230034255	-0.18350209014871227	1.0992726962623502	0.05182219230034252	-1.2643147593573998	-0.11651618022553878	0.020093783281333263	-0.4045205919529582	0.04576880505349479	-0.4281510737548262	-0.8380839390471884	-1.1696364737711629	0.28198592413150303	-0.2620622669216577	-0.6045885997567451	0.08679626976800048	-0.6968770774184836	-0.031142158346754826	-0.02998423098959213	-0.08918740275968551	-0.7948084949624594	-0.3375669733138318	-1.0658691539595448	-0.6327722528392006	-0.3700874885973602	-0.03587835734523548	-0.2431077030787484	-0.2954777534060818	-0.015986881492960348	-0.5059055855679951	-0.16025641038673855	0.311464634899042	-0.4867308714812049	-0.19559328203009574	-0.32380994156200993	-0.4255605424557391	1.5422263173074806	-0.2918278221896602	-0.2281433117676731	0.5634194679175679	-0.023248368010371	-0.08315773584463959	0.6239505012775313	0.0766547627126325	2.4983657379609814	-0.34134628799228217	0.8416811376065556	0.03184578906153203	0.08505146589764144	-0.11689725495917345	0.2772823689705449	0.09549142404708376	-0.09549142404708373	-0.2221303984366116	0.0	2.6465395643197307	-0.18815083286503048	2.3682160260975955	3.4000384111113067	2.987056505679268	3.5529588399766614	-0.5013136942739265	0.8851190531229092	1.9108638038230763	0.919750170810134	4.595001001896119	4.091658088595208	0.8800896746925724	-0.5013136942739265	-0.5013136942739265	0.1757802286169975	-0.09549058167150523	-0.09549058167150523	-0.09549058167150523	0.5931532088129877	0.6131966206509106	0.03145432347702401	-0.09549058167150523	0.09549058167150523	-0.09549058167150523	5.542480327675314	-0.09549058167150523	1.7052773915859836	0.5290746257045931	5.4573864894012365	0.030655955009264213	-0.09549058167150523	0.08388181794519609	-0.09549058167150523	0.5656469643808535	-0.09549058167150523	-0.09549058167150523	-0.09549058167150523	0.14547425143782916	0.08761315475752518	-0.09549058167150523	-0.09549058167150523	-0.09549058167150523	0.3888679733495881	0.19989051932012605	0.1205650758561032	0.012770124156290929	-0.09549058167150523	1.1468987244819375	0.603426034561479	-0.157028606084978	0.018423590861265604	0.28954665939348484	0.1386050152237122	-0.048642976251437216	-0.0035513989092822436	0.3482986765371553	0.0035513989092822436	-0.1182234568362356	0.15952701181828927	0.1182234568362356	0.13510296340497452	-0.07139495044579322	-0.07691220638763005	0.07139495044579325	-0.2424359940625821	0.06451391261622616	0.6222625908070228	-0.1905102344663825	0.08767512085491072	0.11371365284952514	0.17853489550068805	0.7308577927786732	0.14682025047696332	-0.1905102344663825	-0.1905102344663825	0.6003685271600592	-0.06057504083749371	0.5586616154000283	-0.1905102344663825	1.0872272695988092	0.10283511361147182	0.11246676522353974	-0.1905102344663825	-0.1905102344663825	-0.1905102344663825	-0.1905102344663825	-0.1905102344663825	-0.1905102344663825	-0.0024563215583146424	1.1441356326065082	1.0635676333994888	0.7050097209932871	-0.11322726190746207	0.7931271270584128	0.8193188488776237	0.4135919827309707	1.9378027425704265	0.002456321558314628	1.973443579436492	0.6381898710887386	0.5384274106441926	0.9871738940110724	0.3931536515625795	1.93675285308862	0.22017325958581435	-0.22017325958581435	-0.12947506631593952	0.12947506631593966	-0.18646571881635365	-0.3624908221481855	0.5560810090673254	-0.04156573383038365	0.13924305693520447	-0.01978253431925636	-0.11946052261594807	-0.23460245687585704	-0.23460245687585704	-0.11597162470521198
STM0889	0.030679259922902883	-0.06553650526860189	0.10236999254918366	-0.06751274720348377	1.1606523927468988	1.1056923127136749	1.066216915882766	1.0832568426260796	-0.06527721352798999	0.07811479191904347	-0.01283757839105526	0.5369836685545621	0.6332471923142347	0.2678709026090704	-0.1412680711933767	-0.12660283141569373	0.8416690054651728	0.8995509587722994	0.9597532502210396	-0.17630714057930952	-0.02031651112748456	0.035294713331627925	0.01809605279826076	-0.01809605279826076	-0.20590481199771205	-0.2126461961779409	0.4662714964049366	0.3471337500736897	0.7135514401779215	0.4053618372267431	0.0029433335177149193	-0.0029433335177149193	-1.3683158154931894	-0.6638478035552291	-2.8392823172631223	-0.389176324847762	-1.966434784894836	-2.0726771746156576	-2.5340748127706094	-2.9447200264840085	-3.140344123469664	-0.4991989652122477	-0.2550399775827881	-0.06077547803797322	0.18842679599623224	-0.7912450003876641	-0.12765131795825724	0.5620831097956431	0.5109403675900026	0.4435631011154609	-0.584053488487676	-0.3898069463370657	-0.2999610137569197	-0.087454376987532	-0.04008313921980911	0.12753751620734466	0.6859732649479424	0.7083744228183066	0.5180941953967775	-0.13517596402637366	0.13517596402637275	-0.5890980193456361	-0.5229380715888379	-0.5636745383220347	-0.013145036412863577	0.05438998072798107	-0.04124494431511927	0.22148820065065955	-1.1892956879723708	-1.2198319443110508	-0.008699666569572884	-1.3021629426987058	-0.5184332525535211	-0.15752679960122862	0.34720298098063385	0.07416953274954796	-0.38619839130840106	-1.1625911144970411	-1.6142332175575709	-0.9066187170510336	-2.133547311782233	-1.020808547056359	-1.4099328450761661	0.3144434705393566	0.4677653947990468	0.3393471380880229	-1.9510825826730729	0.8016330692393909	-0.08074543557028413	-0.3926226917296871	0.4733681272999704	-1.3104436067651823	-1.4483055387623158	-1.1898126154310171	-0.2977046600378799	-1.4114313468106578	-1.4366361227261777	-1.1128245928904263	-0.08366577167544698	-0.9801757688568395	0.3534148618976021	0.15609599926557305	-0.7740082230966809	-0.7907686890092709	-0.925032322904732	-0.13881108951598264	-0.6190040605036701	-0.08601646451492151	-1.2324818959569308	-0.02601404744815561	-1.0357502298936383	-1.1665040348745546	-0.933311069447158	-0.5526686386708786	-0.1289658218592118	0.05773120164489943	-1.996980476539739	-0.6007425898042715	-1.262113984487697	-0.11056452697227216	-0.3641646918416761	-0.8865876390516059	-0.7676717536201823	-0.5411409400801306	0.33040635904967264	0.258743250610582	-0.0672093327145058	0.0847224039923491	0.012244211121651638	-0.09696661511400162	0.007713205266329126	-0.007713205266330014	0.06346757007902415	-0.16001869843920424	0.0965511283601801	0.5821105964353146	0.8167596623367483	0.7024769702406495	-0.11385001924567995	0.011034376973361404	0.10281564227231854	0.3790987766810829	0.6902904285335207	0.1838454265779532	0.10501989795960133	-0.4704288046449676	-0.09869480848346956	-0.001366307240287412	-0.24651020087207345	-0.8738958139172288	-3.0710500351827066	-0.2391646323098984	-0.4336099337575599	-0.1696671171244697	-0.154018739578194	-0.09772503614186956	0.2517437757200636	-0.15329705417951267	0.3599504009915533	-0.04874380919588539	-0.3411640556535289	0.2066986949132028	0.2983344759999662	-0.03375130132828996	0.03375130132828996	0.05239185113005807	0.11265517481261965	0.018690049766134642	0.02042566419271008	0.4810645369471551	0.11634958045922696	0.010044771304090537	-0.010044771304091428	0.06202263628346572	-0.06202263628346572	-0.05049360214084153	0.008222791182697975	0.05838756120723688	0.02072952208456336	-0.1754493996842461	-0.650553048976791	-0.13791483601145238	0.6432664814716107	0.5409045414288345	0.5334107633303153	0.09570860732019516	-0.4838577881792245	-0.08489923630489926	0.23308700785148595	0.057882942406698674	-0.0040514133588347425	-0.0995642810585764	0.1859774682490896	0.7227585126646687	0.9823874682447142	1.028767024448129	1.1029077846399948	-0.18511471382404746	0.1680594987695052	0.017055215054543105	1.0482431824788154	0.9265186829415012	1.1129209579584538	0.21866281015726494	-0.17541091032694567	-0.11028430149395962	0.8259818329764466	0.2033253992306792	0.4401482322551447	0.06351338812662455	0.09772512120831944	0.21974399874956865	0.3487154553317611	0.02201280034359332	0.1806111032168128	0.0978408052095796	0.6844857104119377	0.32146776961181445	-0.17330454500481451	0.4903900414122209	0.429303376396132	0.5998882458791712	-0.5163564572095849	0.2546056043338503	-0.04012909017278599	0.0401290901727851	0.13308739693630756	-0.13308739693630844	-0.0629868938421243	0.3439464688441296	0.07233331386178765	0.1218848388069098	-0.19421815266870013	0.4016116869431805	0.3541830116207505	0.2776848902568707	0.2732729552664335	-0.2732729552664335	2.7987206484162885	1.88192442530099	2.085349577764856	1.1247170506593989	-1.2416224723923088	0.627083732723734	0.8424481721700996	0.17528964521920276	0.09786818918378692	0.6118912202729714	0.6167644306113038	-0.2277365838638117	0.11428746629171373	0.36886425574543935	0.09778570945203402	-0.19564099090343845	0.0	0.590526816254469	0.28866705547995863	0.895644892794925	0.15066913811049346	0.9243960487600632	0.4626926155036077	-0.5521156335892643	-1.6965953712162918	-0.6049592404001976	0.40165863972036586	-0.3396602132842981	-1.2115769633251414	-0.32922761654871113	-0.8287365518571441	-0.5878940619237509	-0.1121065377823518	-0.5896062086560551	-1.4814975843937797	0.14395995955354568	-0.01521884777098226	-0.35228752032061106	-0.4583097834490379	-0.7678227688581128	0.0766006757407025	-0.6882016129391024	-0.5636251833038735	-1.0371196157453584	0.0	0.3793310842631437	-0.17520077429731715	0.6228662295734875	-0.3442487633494462	0.7580184332298705	0.1661373592181672	-0.10347986511960272	0.1034798651196036	-0.1187634708328762	1.3375845650824063	0.7374372250556309	1.3384536305751222	0.6922127909021265	-0.13259262576482467	-0.4680312844675028	0.04250156018140405	-1.2333731640648191	0.9953740279797588	0.0	0.3608461917925627	-0.18024408250083468	1.4306444170038493	0.2809695503568257	1.1459994928020452	0.4975428725513709	0.4771265013562056	-0.632610538772866	1.2046142244798048	0.5493446225761636	-0.4212034502977984	0.2643643682990211	-0.15999980318971918	0.6840801792206799	0.259399942971851	-0.231059022617524	1.4946987829690492	1.7790056184915042	1.4715466009493934	-0.014585516279520759	0.3009197339942533	1.9547629667997644	-0.025703551784991063	0.435130030359705	0.7782360990134061	1.0397522680330742	0.4089817029809391	0.15286930952537858	-0.2614702752572713	0.4078700414833696	-0.50048203277328	0.7080329652112551	-1.0587756594057556	0.0	1.0157330005657084	1.2289976163177707	0.014147054396071113	-0.07975781543641691	-1.6260306114803464	2.109298257124064	1.8617813963015009	1.7195418549342545	0.28634823166577306	0.10216039717598324	1.2786075277326665	-0.058060120003397664	-1.3745244948123538	-0.11111938978526048	0.3992305706654644	-0.6435259635764545	-1.6432401024225731	0.05157196628528117	1.1152972762344475	0.0	-0.7732386582471014	0.8422242372586481	0.07299461057137258	0.047644486477055985	-0.35607762442074264	1.5025035850318993	-0.047644486477055104	-1.2796408529284935	-0.032237052517285925	-0.02716234277697005	-1.0349854033532209	0.16979754240644773	0.2651012377711428	2.4963629187226535	-0.2811050720897619	0.20074463134069376	-0.6718986667992866	-1.1091869166808612	0.441760620457254	1.3753384014077996	-1.0557200231600836	0.05682876542296	-0.020545624202570768	0.07852442865697283	-0.26164564418434644	-1.1252522241857132	-0.95173241218777	0.3515748672149908	-0.19946396505244124	-0.00038041610654993013	0.03010513395160697	0.4797612159430882	0.2265227614206476	-1.6819491346107274	-0.5098663498946969	-0.9270366978579458	-1.1385890827517944	-1.223471313577277	0.08873573283761349	-0.6750555035591201	-0.6783965060232156	-0.07681973714599799	-0.9518236835129052	0.142840751391053	-1.6374248967735836	-1.6246902021724914	-1.3455387840553872	-0.8153796213256603	0.3659441947167457	-0.5763932966942464	-0.3423827202214413	0.4221162784744976	-0.07973355825305539	0.2608525630629481	0.0007774443869479343	-0.0007774443869479343	0.04912844277169004	0.0	-0.5161018961777772	-0.6801967006705749	0.24143846176793904	-0.3316551399958856	-1.8874313362528568	0.7173519318743544	-1.6456829781955662	0.573270982359988	-0.34217108733983714	-2.0619650094429813	1.4856688139183645	0.10253746554301912	-2.7030253370739787	-3.2054482325867912	-2.109776202490576	-0.07519115474722328	-3.3412015438723714	-2.9988637515437864	-0.5057298027929464	-3.784923542180025	-2.8645900671634066	-2.031715027594616	-0.2584186854991	0.19268120540276626	-3.4469127314887533	-0.33963885794361204	-3.1227135639468244	-2.957564121052232	-3.8479635994246486	-0.4125387600055888	-0.0872694539010217	-3.221099889798392	-2.431431339616997	-1.970644897141412	-3.0933646135616506	-0.29491662458591605	-3.70564707409164	0.15649606891579815	-2.8550671180495732	-3.4878660490449587	-3.3189562360844795	-0.19268120540276626	-2.2662031009566874	-3.088761268214168	-3.085581917733161	-2.614056088732502	-0.6144280852204842	-3.778526297275736	-1.5773619402960717	-1.4630884048573511	0.10536934380725428	-0.042886516692787424	-1.2765210695235956	-0.062482827114466837	-0.23416845320716906	0.1223842195917486	-0.0342160379157983	-0.1223842195917495	-0.1157584849685538	-0.186407816404345	0.1157584849685529	-0.14034908289080586	0.003381809299253469	0.0013748789215055626	-0.003381809299253469	-0.03365269491190048	0.2624875484649625	-0.35772186408019024	0.4428547378742573	0.09201498920257922	0.20844785917522568	-0.4664035255612786	-0.8798604036196966	0.01885135251084602	0.4798477991674659	-0.36865713248753895	-0.4024915701800032	0.3975025887824773	-0.5758681105120456	0.11535483811356073	-0.13237970351468764	-0.000731110032443638	0.2256996136025755	-0.5732119944584344	-0.011865411221654298	-0.0912838791701338	-0.9902185861696841	-0.3336788731039082	0.0891190831381401	0.1412541085990826	-2.390467129220086	-2.096469370265236	-1.005010790968643	-1.035255304637146	0.03676117517604194	-1.771475016203418	0.6323280100542377	-0.6985175084959678	-0.1412541085990826	-0.6175010419913471	-1.081545419132528	-2.713909842888617	-2.859031918602038	-1.8064661716646429	-2.217781650262155	-0.045691472434386426	0.04569147243438554	0.1135828402646304	-0.1135828402646295	-0.3902013503137791	-0.35318694019935304	-0.14371163240367224	-0.2948135585729901	-0.008048883614072189	0.03129422558596673	-0.023245341971895428	-0.3626261438905961	0.1608426222286834	0.15293835208062667
STM4598	0.11066484454116043	-0.05156163979832762	-0.19826072648932325	0.13915752174648865	-0.13820862367666287	-0.1998116448629208	-0.2359467663929209	-0.08937297738373573	0.0589396146180885	0.07128708005981997	-0.13022669467791026	0.4936008291975416	0.4857185626547551	0.029406565178540237	-0.13434594223919838	0.1049393770606546	-0.4382093601680266	-0.2916675176428347	-0.34382820629800115	-0.0647079876974761	-0.02589541797408046	-0.13617413725758531	-0.18183767653232508	0.18183767653232685	0.043019702578043	-0.14810238668435538	0.2365154943289145	0.17647533359273915	0.6719059486953416	0.7918699582352868	0.1884908322189532	-0.1884908322189549	-0.8229624714429562	0.1237989201074292	-0.6693665882808517	0.1556288146666347	-0.5847380541462889	-1.0066041164155608	0.8089446951428183	0.957153623026432	0.3327033683789846	0.22387986586472586	0.3135194354722195	-0.043706909620111034	0.04138049107805486	0.17004850273279892	0.002326418542057952	0.04104047717331305	-0.006699509972607487	0.0020876062727595013	-0.2305153663521277	-0.4274463040233858	-0.1926406470957307	-0.06908130206440077	0.031317299007854515	0.03776400305654981	-1.534075575816548	-1.7593083373880285	-1.4704689267308453	-0.14968867581498913	0.14968867581498735	0.024895622287980142	-0.0537466080808251	-0.059299751891886736	-0.06429524052578017	0.005959621889829236	0.05833561863595094	0.28689622194908715	-0.42183064395676695	-0.31756889524939425	-0.3860818099753889	0.5171709490984924	0.6501851919168526	-0.192941671848514	0.2363497611458971	0.3857909064298735	-0.490457653233694	0.8000906693291174	0.3707722381386116	0.8511214636892017	1.355299337257474	0.5303716267238592	0.5803044253642415	0.043008607670657284	-0.4346558061096584	0.1026986903009881	0.9062165966880328	0.4710405592134439	-0.0396981111005772	-0.1732454535699368	0.21294356467051576	0.06408841466873305	-0.6178277600754374	-0.8411331466247916	-0.3245846807770523	0.609835305078219	0.12264502375802168	-0.6974298729927817	0.08248298220841299	0.7721313363976581	0.05736492658675196	0.1902990956876636	-0.1680961631366813	0.5349668392305436	1.4768274716756318	-0.465711299311284	-0.2614130635135439	-0.12459526129464747	-0.4988969442524933	0.1834500620695589	0.7205768491905431	0.20244239441813505	-0.4248457230381586	-0.5015002824198458	-0.16674238814746722	-0.02315928915117027	-0.2712973135090291	-0.3136208196503425	-0.1821031341478445	-0.6620797140009138	-0.14407110610657806	0.4966934825082543	0.8524467517869709	1.038364034513002	0.06115390078004879	0.1551608824098114	0.07012087184714133	0.060435674229816876	-0.22583400355550154	0.16539832932568288	-0.21308216653564396	0.2130821665356457	0.1971745990462832	-0.1679172714714614	-0.029257327574823574	0.5538433987793532	0.8278002855045372	0.6987027331511992	-0.01889000406874964	-0.0026295899394810363	0.021519594008232446	-0.01449261598615337	-0.3357220379571029	-0.06810977947506736	-0.7170360699310869	-1.0191947609012502	-0.6900157260493494	-1.0053691424443871	-0.9302398707854564	-0.6746113250186472	-0.2246404514872662	-0.08017701994501891	0.05176306820047216	-0.3988580641194517	0.2753610485465039	-0.15765104571976352	-0.1177100028267386	-0.2523092873650068	-0.6673335750899358	0.885556037166328	-0.3080135080229933	0.8754902228883417	0.8812922422423046	-0.28081499997912474	0.28081499997912474	0.7978020816565845	0.7652979651945061	0.152461442525178	0.07105298990664366	1.2200151878498513	0.6270788645848988	0.06472966188122786	-0.06472966188122697	0.14112209188790814	-0.14112209188790814	-0.18738366023582564	-0.4390815235141776	-0.35023552038307315	-0.08755875465936569	-0.2854599601351317	-0.2335009810609208	0.0032548867394570635	-0.3751021684739175	-0.39794716911271344	-0.3346119635706408	-0.7891238262776099	-0.7351770253663474	-0.6283182909420795	-0.19110973100285367	-0.2120021221216426	-0.3886735206772372	-0.459050891728813	-0.1936186041776633	0.17158485757318687	-0.048000487065930734	0.12946269146279474	0.06179695356208725	-0.02380139135081549	-0.29079858439318684	0.31459997574400234	0.4260165850286928	0.3653766416396458	0.45217155749382704	-0.12693512232735935	-0.06483003273887444	-0.6957190817774457	-0.4045205577683815	-0.3558794565382115	-0.4874158668057005	-0.3540391019849771	-0.20860606747697386	0.5362971973499038	0.07747594680523129	-0.20328175323377629	0.05839802755652367	-0.4134067353433961	-0.06580508369786298	-0.364704088262406	-0.012645914066356843	-0.4062804978960113	-0.06685359107413724	-0.23509816281427565	-0.399282707754506	-0.6977705810174539	-0.021140520876809173	0.02114052087681096	-0.015346925062175387	0.015346925062175387	-0.36052697207791695	-0.16911868619863313	0.2994786113063181	-0.20957191033169487	-0.08990670097462683	-0.3378170707156407	-0.3516400025021777	-0.8385446132964693	0.3276375322341645	-0.3276375322341645	2.7256520509068825	2.2924265693041	2.8908553208247056	0.4433643596259405	1.069670570480067	0.6875317710959656	0.06172738892772678	0.2499725981128797	0.5056753682086192	0.5857086892512697	1.2305048606287359	1.291246103960891	0.5339686702606752	0.6359325193356717	0.5249604280238973	1.105388150139344	0.0	0.3384400693326928	-0.0070761141035369235	0.4908464904296128	0.6182294188795243	0.4289370397356079	0.11530842077009495	-1.0749928020293282	0.3688364528918662	-0.5241650696608566	-0.16392019527050827	-0.4387281054411538	0.767443752552829	-0.14775795465535424	-0.4264202780976412	-0.5225132620557975	-0.5903675611066923	0.4578324806675287	-1.940912530536968	-0.12484133134232067	0.2916583078811197	-0.3894348125363081	0.9889173356270682	0.5109267378185205	-0.6110971032960233	0.4282522112388527	0.4018082476245404	-0.3313492973882788	0.0	-0.3044700729481882	-0.6522879587351049	0.5249777400237754	0.4760591769303559	-0.29686397974404954	-0.13360658613471976	-0.04337754513587022	0.04337754513587022	0.012802803771286621	0.33936697607188826	0.3879884727846648	0.2936485647469347	-0.0759789521204457	0.7327062594872054	0.15610549816226715	1.4076490014562246	0.7461779238970223	0.3492265512888739	0.0	0.856985187853855	0.8144897225211789	-0.15218156887847556	0.3817763173879579	-0.13762859062752142	1.0091237620590867	1.14913108763192	1.2646894153562354	0.35166557465530524	0.5226857754571714	0.649798358061652	0.9007700145166186	1.0564191903520008	1.2358800794087743	0.14161025638125402	0.0902501588442508	-0.06928248011532467	0.3569048033795301	0.4789757613940378	0.4498271358885209	0.6252772285878816	0.3671625937415239	0.19266671049738449	0.5128240345980597	0.27301307461729074	1.2973585701646808	0.5181172961450821	0.9179689693977178	1.1028217149902488	1.0904077329406476	0.02706854300618744	0.1142137219203594	0.5291343766840839	0.0	1.019638114984236	0.4891857899677099	0.23014809601598074	1.6444536033218284	1.2318579965117031	0.029114175478879286	0.2706278777003277	0.4326036645628975	0.8877166453151002	0.7711201624151034	0.5647304119182639	0.8752464298184695	1.1198064239674608	0.6812825537868736	0.7754948741463163	-1.0108283425296225	-2.8024003365344328	0.6816779637333656	0.07029516331154362	0.0	-1.8811929922741009	0.5111373391352299	-0.2416624787164672	0.16823520352648913	-0.2274022385922656	0.8227009557360816	-0.16823520352648913	-1.163715344617012	0.08609606403791759	0.03237009967951288	-0.9510457326767048	0.08505536890044674	0.02664120691707517	0.10588672940693122	-0.1993179685583737	0.2837283894578988	-0.750700775195634	-0.8783197704139836	0.2648208050899221	0.21649240257044866	-1.1515350550897807	-0.04213385619213561	0.0914877298091792	-0.0936793365209212	-0.010725784321079956	-0.9429228443789012	-0.7471474761654662	0.2864289567490985	-0.07529161238782045	-0.19597003790573453	-0.12222663915118835	0.16303011747537255	0.07740893716656139	0.2452764508211889	-0.04080347832418418	0.3319052048468869	0.3037324101332377	0.4407408941929578	0.03573216486208963	0.5890590045166029	0.366043696536698	-0.1609583982299423	0.2549044082966976	-0.33162008547372146	-0.027622142640296943	0.45024051391574815	0.11892551010650546	0.14861966056191633	-0.2653432453711897	-0.07362877814128233	-0.1504360185374356	0.2691194438834561	-0.11868342534602405	0.3323141210077125	0.07035532651660502	-0.07035532651660502	0.5185202992778066	0.0	-0.2041207477130236	-0.3961761347742581	-0.1587379422385684	-0.3707139871417677	-0.3714054332466841	-0.2540850963658361	-0.7872106884728325	0.2683903252994053	-0.13373659209366195	-1.2182024667325466	-0.03807656827474126	-0.21427411126552265	-1.057475998360628	-1.5173119563015711	-1.0366386534547942	-0.4239823106397829	-1.2851412038154235	-0.3754935292537063	-0.6948256641367916	-0.1338508549487969	-1.1712961614478266	-0.5725025377369857	-0.33100404128192906	-0.061446959023166776	-0.523383814450499	0.671991784220614	-1.3687093496599498	-0.5023159925196019	-1.5014029945538068	1.00087522485925	-0.018689604043053976	-0.815455991585365	-0.8025404958680831	-0.3843521087645918	-0.2064690693561904	-0.5376580519701886	-0.9967905130932858	-0.035726591627710746	-1.3002073753264582	-0.9743027392897314	-0.6909403773770997	0.061446959023166776	-0.8893318480028167	-1.4139986927244619	-1.292414224843352	-1.0327880265291007	-0.6061654113911175	-1.1131083682668113	0.5198614884680612	0.4101631988315759	-0.061540769766882164	0.025942910244475925	0.20874700804986893	0.03559785952240446	0.4465636469088601	0.4072627588070557	0.05114762261150041	-0.40726275880705387	-0.06708922907893644	-0.15873169558283529	0.06708922907893823	-0.1827586553605851	0.043109154285769336	0.1249740605834564	-0.043109154285769336	0.2438700039844849	1.5425038386015633	2.3104525616446594	0.4399875924655614	0.08785077620954597	1.5786860943746943	-0.21223657255906409	0.6431340356093962	0.17553220652854584	0.5269412910747882	-0.1707389522928402	2.1785728517945517	0.290441780066903	0.2254154690998433	0.06559476590325097	2.3256834700575446	0.02938888930304273	1.6331327429885647	0.6035440953867628	0.16598049042851848	-0.11723966551258867	0.4685305859872706	-0.1063690075340471	0.18591028388877887	-0.10169452835448743	-1.098668408332948	-1.0481567774713358	-1.561646065888425	-0.6974827244421853	0.045986259678848285	-0.7971521814644156	0.46750038664147203	0.27419996069563624	0.10169452835448743	-0.11910095881725626	-1.2978854749771287	-2.048138635288385	-2.2462169061894457	-2.028871764839028	-2.0182129286858697	-0.017457057986856483	0.01745705798685826	-0.017434442487255453	0.017434442487257232	0.056025178523503534	0.011234915448378402	-0.050003566897290234	-0.3121298514630784	-0.04620155310203522	0.02010562636867519	0.026095926733352925	0.23129726119072025	0.010903227416715566	0.1970117904295208
