## Supplementary File 1_Core expression profile for "Pan-genomic analysis of transcriptional modules across *Salmonella* Typhimurium reveals the regulatory landscape of different strains" (part 27 of 41)

	SRX3136375	SRX3136376	SRX3136377	SRX3136378	SRX3136379	SRX3136380	SRX3136381	SRX3136382	SRX8914620	SRX8914621	SRX8914622	SRX8914623	SRX8914625	ERX3503512	ERX3503513	ERX3503514	ERX3503515	ERX3503516	ERX3503517	ERX3503518	ERX3503519	ERX3503520	SRX2195704	SRX2195705	SRX2195706	SRX2195707	SRX2195708	SRX2195709	SRX2195710	SRX2195711	ERX3467881	ERX3467883	SRX3798491	SRX3798492	SRX3798499	SRX3798500	SRX3798501	SRX3798502	SRX3798503	SRX3798504	SRX3798506	SRX3798507	SRX3798508	SRX3798509	SRX3798510	SRX3798517	SRX3798518	SRX4341761	SRX4341762	SRX4341763	SRX4341764	SRX4341765	SRX4341766	SRX4341767	SRX4341768	SRX4341769	SRX1258665	SRX1258666	SRX1258667	SRX1258669	SRX1258670	ERX2079594	ERX2079595	ERX2079596	ERX2079597	ERX2079598	ERX2079599	SRX2804001	SRX2804004	SRX2804005	SRX2804006	SRX2804007	SRX2804008	SRX2804009	SRX2804010	SRX2804011	SRX2804012	SRX2804013	SRX2804014	SRX2804015	SRX2804016	SRX2804017	SRX2804019	SRX2804020	SRX2804021	SRX2804022	SRX2804023	SRX2804024	SRX2804027	SRX2804028	SRX2804029	SRX2804030	SRX2804031	SRX2804032	SRX2804033	SRX2804034	SRX2804035	SRX2804036	SRX2804037	SRX2804038	SRX2804039	SRX2804040	SRX2804041	SRX2804042	SRX2804043	SRX2804044	SRX2804045	SRX2804046	SRX2804047	SRX2804048	SRX2804049	SRX2804050	SRX2804051	SRX2804052	SRX2804053	SRX2804054	SRX2804055	SRX2804056	SRX2804057	SRX2804058	SRX2804059	SRX2070419	SRX2070420	SRX2070421	SRX2070422	SRX2070423	SRX2070424	SRX2070425	SRX2070426	SRX2070427	SRX1470895	SRX1470896	SRX2409106	SRX2409107	SRX2409108	SRX2409109	SRX2409110	SRX2409111	SRX7973255	SRX7973256	SRX7973257	SRX7973258	SRX7973259	SRX7973260	SRX7973261	SRX7973262	SRX7973264	SRX7973265	SRX7973266	ERX3475890	ERX3475891	ERX3475892	ERX3475894	ERX3475895	ERX3475896	ERX3475897	ERX3475899	ERX3475900	ERX3475901	SRX8524961	SRX8524962	SRX8524963	SRX8524964	SRX8524965	SRX8524966	SRX8524967	SRX8524968	SRX8524969	SRX8524970	SRX8524971	SRX8524972	SRX3266937	SRX3266939	SRX4401053	SRX4401054	SRX4401055	SRX4401056	SRX4401057	SRX4401058	SRX4401081	SRX4401082	SRX4401083	SRX4401084	SRX4401085	SRX4401086	SRX4401087	SRX4401088	SRX4401089	SRX4401090	SRX4401091	SRX4401092	SRX4401093	SRX4401094	SRX4401095	SRX4401096	SRX4401097	SRX4401098	SRX4401099	SRX4401100	SRX4401101	SRX4401102	SRX4401103	SRX4401104	SRX8757611	SRX8757612	SRX8757613	SRX8757614	SRX8757615	SRX8757616	SRX8757617	SRX8757618	SRX8757619	SRX8757620	SRX8757621	SRX8757622	SRX8757623	SRX8757625	SRX8757626	SRX8757628	SRX8757630	SRX8757631	SRX8757632	SRX8757633	SRX8757634	SRX6054568	SRX6054569	ERX540771	ERX540772	ERX540773	ERX540774	SRX4702827	SRX4702828	SRX4702829	SRX4702830	SRX4702831	SRX4702832	SRX2993586	SRX2993587	SRX2993588	SRX2993589	SRX2993590	SRX1639010	SRX1639002	SRX1639013	SRX1638990	SRX1638991	SRX1639016	SRX1639008	SRX1638993	SRX1639000	SRX1639009	SRX1639012	SRX1639015	SRX1639001	SRX1638989	SRX1638992	SRX1638995	SRX1639011	SRX1639014	SRX1639007	SRX1638994	SRX334198	SRX334211	SRX334183	SRX334205	SRX334185	SRX334203	SRX334202	SRX334201	SRX334184	SRX334199	SRX334188	SRX334207	SRX334186	SRX334196	SRX334194	SRX334212	SRX334190	SRX334181	SRX334189	SRX334204	SRX334200	SRX334214	SRX334197	SRX334213	SRX334210	SRX334195	SRX334206	SRX666590	SRX666587	SRX666588	SRX666589	SRX4665717	SRX4665719	SRX4665716	SRX4665710	SRX4665712	SRX4665726	SRX4665731	SRX4665733	SRX4665732	SRX4665725	SRX4665713	SRX4665711	SRX4665728	SRX4665709	SRX4665727	SRX4665706	SRX4665722	SRX4665708	SRX4665715	SRX4665718	SRX4665705	SRX4665704	SRX4665714	SRX4665723	SRX4665703	SRX4665720	SRX4665729	SRX4665695	SRX4665685	SRX4665673	SRX4665700	SRX4665682	SRX4665670	SRX4665701	SRX4665699	SRX7268193	SRX4665686	SRX4665679	SRX4665690	SRX4665681	SRX4665687	SRX4665676	SRX4665693	SRX4665692	SRX7268192	SRX4665684	SRX4665677	SRX4665698	SRX4665675	SRX4665683	SRX4665696	SRX4665694	SRX4665678	SRX4665689	SRX4665697	SRX4665680	SRX4665702	SRX4665672	SRX4665671	SRX3471976	SRX3471978	SRX3471973	SRX3471974	SRX3471975	SRX3471977	SRX1462169	SRX1462104	SRX1462103	SRX1462105	SRX1462171	SRX1462102	ERX1045682	ERX1045674	ERX1045681	ERX1045662	ERX1045684	ERX1045660	ERX1045664	ERX1045670	ERX1045667	ERX1045675	ERX1045673	ERX1045677	ERX1045679	ERX1045659	ERX1045663	ERX1045668	ERX1045689	ERX1045685	ERX1045683	ERX1045680	ERX1045666	ERX1045658	SRX1816875	SRX1816859	SRX1816857	SRX1816863	SRX1816867	SRX1816858	SRX1816879	SRX1816878	SRX1816868	SRX1816866	SRX1816870	SRX1816880	SRX1816864	SRX1816874	SRX1816877	SRX1816861	SRX1816872	SRX1816862	SRX1816871	SRX1816876	SRX1816869	SRX8370456	SRX8370458	SRX8370457	ERX321085	ERX321083	ERX321086	ERX321081	SRX974437	SRX976478	SRX976341	SRX976476	SRX976336	SRX976480	SRX976335	SRX976343	SRX976468	SRX976471	SRX976474	SRX976469	SRX976470	SRX976482	SRX976344	SRX976475	SRX976473	SRX3456073	SRX3456063	SRX3456076	SRX3456082	SRX3456094	SRX3456067	SRX3456061	SRX3456065	SRX3456064	SRX3456085	SRX3456079	SRX3456084	SRX3456074	SRX3456080	SRX3456070	SRX3456069	SRX3456089	SRX3456062	SRX3456087	SRX3456066	SRX3456092	SRX3456075	SRX3456098	SRX3456096	SRX3456068	SRX3456060	SRX3456072	SRX3456093	SRX3456097	SRX3456077	SRX3456071	SRX3456078	SRX4029144	SRX4029145	SRX4029142	SRX4029141	SRX4029146	SRX4029143	ERX2173642	ERX2173639	ERX2173641	ERX2173640	SRX3139264	SRX3139266	SRX3139265	SRX3139267	SRX2949967	SRX2949969	SRX2949968	SRX2949970	SRX7514165	SRX7514167	SRX7514159	SRX7514156	SRX7514162	SRX7514172	SRX7514171	SRX7514155	SRX7514161	SRX7514173	SRX7514166	SRX7514160	SRX7514164	SRX7514175	SRX7514168	SRX7514158	SRX7514163	SRX7514169	SRX7514152	SRX7514157	SRX7514170	SRX7514174	SRX7514154	SRX7476251	SRX7476248	SRX7476249	SRX7476252	SRX7476246	SRX7476255	SRX7476247	SRX7476254	SRX7476244	SRX7476250	SRX7476245	SRX7476253	SRX1392948	SRX1392949	SRX1392950	SRX1392951	SRX1392954	SRX1392955	SRX4340129	SRX4340130	SRX4340131	SRX4340132	SRX4340133	SRX4340134	SRX8537506	SRX8537507	SRX8537508	SRX8537509	SRX8537510	SRX8537511
STM3950	-0.0598819571239666	-0.1903983406538164	0.13507618890226958	0.11520410887551336	0.2333520814049077	0.2875889551098973	0.32529268670754874	0.3018693695882142	0.1014389707747041	0.024458946914514	-0.125897917689219	-0.2237630583323611	-0.2092187300538217	0.07676217496392024	-0.09893289231053347	0.022170717346613245	0.3838689605111156	0.659047848098318	0.6537350202489671	0.1217629243835221	0.3922444958021769	0.37798403736060937	-0.1461970049249821	0.1461970049249821	0.017571974732191187	0.4408704975354585	1.1261207990226252	0.9520080102071136	0.7119166213576591	0.8982236577259561	-0.09683058425030032	0.09683058425029943	0.14254406581812604	0.439215831404872	-0.7212105296656635	-0.06724098476534746	-0.12891437042990986	-0.03673290517136163	0.6242763688893529	1.0356061576934463	1.3456650504427516	-0.2408993323158217	0.03728644458469965	0.07239886307850353	-0.08251097342933544	0.2076543535087509	0.010112110350831037	-0.34674857559220484	-0.3548100912326646	-0.383473996564641	-1.0738290795895722	-0.9811558308361344	-0.7809574931626955	0.01477864360451342	-0.16540498644953686	0.1506263428450234	0.5511545901120796	0.15230988078130636	0.07635575161127582	0.058138554505517526	-0.058138554505517526	-0.1572034153549362	-0.2810324148718548	-0.3427837611423028	-0.06599612364310659	-0.014538447601461613	0.08053457124456731	0.7939852034116166	-0.7929246388322531	-0.9250768465154556	0.26033240378266065	-1.0164089636053155	-0.4394812989200396	-0.14917231423287713	0.7852017714587979	0.3851908410011156	-0.33997977426884685	-0.6906170652056822	-1.0182923396430086	-0.5369625013508283	-1.9666661445941065	-0.7175700773809837	-1.0944450648993138	0.8129061173326795	-0.16972311146988073	0.4994192934012362	-1.7199957189865889	0.5255219173384216	0.4264882996796109	-0.7050324749554147	0.2785441752758011	-1.1878554718566887	-1.2198098881764097	-1.1775790941724118	0.051918696174799266	-0.6152057318475173	-1.1015054239939015	-1.0656643404057258	-1.034078475039899	-0.9980505061539358	0.6808513875743962	0.16951768223138064	-0.7178638218098321	-0.9678022139634636	-1.0754473987719395	-0.9108760511471008	-0.2342292974754088	0.29152456568011603	-1.0620041918016672	0.4233070681861202	-1.2889695171768594	-0.9229813648880638	-0.8605215064365588	-0.8887157651747994	-0.4502931141705265	-0.20517940109156552	-1.9377191918986747	-1.1930312839791206	-1.300269255277544	-0.6965105997535908	-0.6450316731438885	-0.25708839678199524	0.05020579209973342	-0.0679650191494261	0.352330484405031	0.10915286721790984	0.015648862581223	-0.17354068006761736	0.15379731301224275	0.01974336705537549	-0.14206151697868474	0.14206151697868385	0.10158619169525274	-0.21776466718736032	0.11617847549210758	0.049272247359569483	0.18752093213831955	-0.04776674045169749	0.09459810832419804	0.07089178974956045	-0.16548989807375758	-0.4101071322302339	-0.08461057182055587	-0.11928756822365914	-0.6273813542208622	-0.8543224869398962	-0.3024000149276489	-1.018431666650864	-0.603336198697308	-2.0000207363174485	-1.5214894177504998	-0.3454193879340357	-0.0010231449099498138	-0.6060976101289857	-0.15577652579481693	0.3524594292791692	-0.1966829034843549	-0.5738408297781454	-0.7879747268003516	-0.13500685959315728	0.1186938214510782	0.12122001270105898	0.003108546263119294	-0.033564005683313525	0.03356400568331441	0.03339199361705436	-0.2867399426252959	0.3773609589317859	0.523255917515308	0.4614892118360245	0.6363116971255174	0.20955807521093686	-0.2095580752109365	-0.07365134592203226	0.07365134592203315	-0.13663384761966313	0.06765634856825109	-0.09485852045259067	-0.2482074344895073	0.14650585662798046	-0.16455018140342226	0.23035098985192626	0.935694122787833	0.8825399291955875	0.8821549210603301	0.1316103025011861	-0.5651366874008357	0.029701456502578164	0.19942562387841267	0.2539278619672025	-0.11366969785986306	-0.270636917067443	0.08410089315132385	0.7314580243719817	1.031462882132077	0.9738533605376222	0.9377155635223264	0.045572793852139526	-0.22064613999208404	0.1750733461399454	0.7677638308292964	0.3713945450385703	0.6291869398683598	0.34932597496499884	0.1595680119259839	-0.04481937489005805	-0.24433810616499674	-0.05585461316900275	-0.16240387468447182	0.3570115839198218	0.2368786550381881	0.05174966660782232	-0.10995361782538726	-0.3692581834747735	-0.3101639916420318	0.4730140951910658	0.5877495731474083	0.19268689619255053	-0.04961439410059576	0.31068362864666904	-0.4079179976170906	0.18980398800303888	0.3419535729900769	0.14914192974952112	-0.05958266138242864	0.05958266138242864	0.18190426712760646	-0.18190426712760646	-1.337542898878822	-0.6197994451019762	0.08694370579084333	-0.13780722093686393	0.05086351514602239	-0.3696961331351627	-0.4952778501917132	-0.4680244610908035	0.5494822632098828	-0.5494822632098828	3.414285401624515	2.890722615605408	2.806195032623984	0.012186283409931777	-0.2507574219396957	-0.09012315303946483	-0.02487417948857296	-0.1259799955963139	-0.5277651476754617	0.03346635613428095	0.25951033900808	-0.330232272977776	-0.17296615327877074	-0.32176501819574105	-0.3432992727184159	-0.103676430435244	0.0	0.057402825800607175	-0.1205291698830928	0.0018477516847630329	-0.1788974586167038	0.14353756234116674	0.12027169827181615	-0.3359733153855817	-0.7559003488270797	-0.11532018128064435	0.04933832231535984	-0.029587029085004882	0.3154501289249429	0.058960171994710826	0.33745104817753724	-0.18789592477880568	-0.7964172636850515	0.06080970674966401	-0.935584235207738	-0.05078901010059411	-0.13827608219189358	-0.3140657446176212	0.3436267238465192	-0.2349448722017025	-0.1490532950679322	0.11226996572602932	0.550351896090719	-0.53213529483474	0.0	0.18367392765139545	0.3030520458917429	-0.12823139962492114	0.5149361656857243	0.18585608480026927	0.5474476599632121	-0.04502754615668003	0.04502754615667914	0.43546151497747054	-0.2149218305400096	0.05337064845421402	-0.06864484341768406	-0.02294995501503649	0.22659207863393505	-0.4523749603753151	0.3547699368902624	-0.7578295697973259	0.15374035814066378	0.0	0.0373055964314295	-0.2325852434890425	0.2835973817241895	0.17950064458050452	0.3595637735122485	0.469851276777395	-0.30829459866565845	0.4040557991807141	-0.09201039095858654	-0.028471425417589725	0.15428571138373035	0.19330382287284653	-0.1737710200291147	-0.2182454768487334	-0.1918672308457232	0.4451470390915446	0.5849851496600449	1.573645929566915	0.6818270185282245	1.2412658668959358	0.8168714620901351	1.1769144233875206	-0.18655034873788345	0.3441952228966363	1.236919809322801	1.2749641326018466	0.4921600084392983	1.026050563360167	0.4583263042346824	0.8382254332355563	0.5677406873403639	0.8067036237338057	-0.3019380947289312	0.0	1.1974229186170635	1.0960636011191411	-0.3881269858546501	1.3589595211841452	1.0360183070638778	0.659064434492989	1.241366224699382	1.5488015319179549	0.6405089011557532	0.4843373639226432	0.8727728286666281	0.8149633724585081	-2.186531658167973	1.200206707921887	1.319948058575395	-0.2486466042104798	-1.2228497022359184	0.15742442614175456	0.0010741808204466352	0.0	-0.9210235439112316	0.019035963656820698	-0.12520204762052956	0.046863290994793694	-0.08694134617913818	0.3459885807474894	-0.046863290994793694	-1.0260307365583614	0.00731012134382425	0.24830852912180834	-0.428031025568	0.1973671547582452	0.34987915305651285	0.36674974490606616	-0.3657242544006341	0.30259780037598905	-0.5738753620442205	-0.9640437223250578	0.12664156285848627	0.2483734998689613	-0.8086653678319804	-0.14576796698132988	-0.13604789157940633	-0.2412916731811104	-0.2750590847898389	-0.7366051945510561	-0.9403386630233426	0.4869329395859241	-0.29990771689872103	-0.15384995211680685	0.020662561317961625	-0.0594044050242557	-0.2945825989419335	-1.3732413068704457	0.038741843706294084	-1.2149170380947734	-1.0554512335880988	-0.9898503468287414	-0.36837386093350943	-0.4868574561574919	-1.0435836003095629	-0.15414954813672566	-0.8767530397647256	-0.3377957513666585	-1.306080708644043	-1.1560000800676562	-1.2294934233038548	-0.3095701492189491	-0.26145149411584523	-0.4350713669892112	-0.4499302760910711	0.7067745701909178	-0.2568442940998485	0.3310856179188484	0.35915529070738383	-0.3591552907073829	0.20859274423900764	0.0	-0.8497135280024528	-1.7653502104774423	0.18065555081425802	-1.10488856677848	-1.2422442104087663	-0.7456122656890392	-2.2620208998206155	-0.026846785021969133	-2.0140617993262966	-2.693643828022359	-0.2361760244148208	-1.254833709512857	-3.0712503337393655	-3.9338028451760065	-3.155991929096144	-1.9530501726525047	-3.1469454927675717	-3.223694161984831	0.654665144679055	-1.3294550300531371	-1.6263686189722346	-2.0630624581014407	1.110775043956158	0.2888056886190755	-2.588437540589065	0.4363012225688001	-3.0021056911158466	-1.683340297531008	-2.5302261514113176	0.4675557127821514	0.03946910401555392	-3.0517125933538867	-1.492269883327876	-1.6043824344695166	-1.3820762719346948	0.5252124643128749	-1.6545123049754125	0.10418624590770786	-1.962444276022396	-1.9540317201472588	-3.600493501601962	-0.2888056886190755	-2.151127310484852	-2.135232575795619	-2.292916170732724	-1.902518780946159	0.5024956039862749	-3.762045863590011	-0.6317905928911332	-0.4990583043124373	-0.20237926663944614	0.18496138727341105	-0.6298787739776426	0.01741787936603334	0.2326365368292933	0.20608124036116315	0.04804447865797723	-0.20608124036116315	0.15177331599644894	0.2474135282264287	-0.15177331599644894	0.2055128277569445	0.035560312461751835	0.2290846845274892	-0.035560312461750954	0.2128931408271644	0.6628409167259548	0.9948388825107052	-0.14522734675149174	0.3804316288246801	0.5309026410494601	0.2423825868683193	0.2185570243505479	0.3744621596547999	-0.00462037582199315	0.42833524487342345	0.7177778776651893	-0.14368316213015309	0.8404172075522851	0.1781649130231342	0.7867755053306293	-0.2822754841837307	0.7965047530837168	0.2383239828498916	0.05573024668912385	-0.09815614464094846	0.1955325785353148	0.2375844342679976	0.28722248409972195	0.4945028435821328	-1.6721875738508096	-1.3426682873534077	-1.6477928126648176	-1.3363718171363157	-1.2259404414017108	-1.1842332697981477	-0.9274703052879208	0.21373645740372904	-0.4945028435821337	0.4973929518739295	-1.8615093498432431	-0.691088973685912	-0.7494509548266031	-0.6918696294407676	-0.3692555778143989	0.06006554163413736	-0.06006554163413647	0.058791296769658885	-0.058791296769658885	0.3862942630900328	0.4514482963269657	0.5456200208303681	0.4447303036697416	0.15859971409248885	-0.08058191723639574	-0.07801779685609223	-0.1899693577776027	0.0972581016511489	0.2855447280256884
STM0584	-0.4734582677683186	-1.5626424817823032	0.8433573721730356	1.1927433773775844	-0.7142414577181375	0.06878964113240292	-0.3595854284949018	-0.3317765844766329	-0.16718210833016298	0.10175506870127116	0.06542703962889096	0.8788020194175967	-0.4410724886466255	-0.2796021781280149	0.5953907682989863	-0.3157885901709715	0.8928361733516599	0.5898356951000443	0.5372554760461892	0.012540562252784548	0.17046443563821745	0.17121463484429975	0.4191811132557904	-0.4191811132557904	-0.04461614173283535	-0.8412052289872075	1.1967222521465173	0.34276310723832737	0.4163857429557324	0.7266474660861931	-0.008717147330805421	0.008717147330805475	2.3380925236309107	1.0767604261993613	1.3084463572231404	1.6605280769613269	1.8708769073154048	1.2393640873290162	2.4828898462595284	3.4501409837330272	2.7713649121821344	1.0392037532402627	1.4969666451277537	0.01452806515004801	0.10774172166910813	1.1074238358756028	-0.122269786819156	0.8708950113909446	0.8515482927667237	0.1275727852668178	-0.7391876202770727	-0.3590187040834275	0.00466375510798922	0.15447611948793186	-0.14643208041557987	-0.008044039072351959	1.9513549821162943	1.5737396138349142	1.4008192732953093	0.11265743081952895	-0.11265743081952895	0.28173664738968984	0.002684414699077653	-0.096707563519411	0.5483230592435961	-0.8259249127013115	0.27760185345771626	0.4650871340390855	1.9694792325321733	1.55448082776677	-0.2435581609448768	1.593019473696757	1.709298231000278	-0.2436949396803607	0.6019241654618953	0.05848308525957557	-0.034150416832589466	2.223227057604777	1.4578426021019308	1.8168222948198505	0.2261204091192212	4.911869607587462	4.346727931195429	0.4220926349983399	0.13053464593251365	0.824145264464002	0.7903561785401777	0.08189791007935343	0.2376797567725154	-0.15104905410858216	-0.08663070266393348	1.1755692385036816	0.5450818105423413	0.7378514620943094	-0.1083530305769118	2.2135896382680422	1.5492564229559802	0.7100376514059491	0.5002732550236991	1.0227901381729945	0.21095939014621645	0.39353807431595295	1.8461377886496744	1.8965979197563407	0.7635203589886778	1.2106418026715058	0.3459520920014057	-0.18685922983199188	3.3550702803028174	0.0038091240311006734	1.1805385207553272	2.444890852385941	3.1007775343267703	-0.36453057783407583	0.00715365196945017	-0.21265963779192665	0.5189739901184524	0.7050446221894845	0.9124716729304272	-0.2379329734489645	-0.3665939131698929	-0.12918853595916424	-1.2744252668687075	-1.4417678247740362	0.3399947054870438	-0.0433765889993909	0.2011285835676846	0.04373349727023168	0.06547929332807634	-0.10921279059830802	-0.09633714391339863	0.09633714391339954	-0.1055330197717672	0.242990659906576	-0.13745764013480866	0.0888763919543143	0.4427702549605226	1.4120836437665174	0.5778053704762188	0.036835422707161336	-0.6146407931833803	-0.6146407931833803	-0.6146407931833803	0.5002136317594079	3.155254375280373	3.1999970065205043	3.7074522972504216	3.0058424188279296	4.324623490592494	-0.7432531371745558	-0.3879751073346471	0.08449430674196079	0.2280179038976935	-0.2878788091118041	0.24698439310305664	-0.03814004786913494	-0.2088443452339218	-0.12426503728820848	-0.050965125173246806	0.23324823392547425	-0.002632479865651849	-1.0971967388821282	-0.4602397096314874	-0.1598682501864146	0.1598682501864146	-1.4834315301178709	-1.3979737455601609	-0.23247763474849226	-0.3317182063100277	-1.2656696395315177	-0.6222466374307265	0.42673077665614745	-0.42673077665614745	0.18189259696808727	-0.1818925969680878	-0.5893792517237544	-0.3303222485070192	-0.588131965545625	0.4997145888402219	0.4608839402992014	0.31429678323301635	0.30118195535403497	6.641877232401283	6.711674280302644	6.669545584201468	-0.2305762829631048	-0.21058880941859653	-0.01857709594535817	5.9825904876353935	5.6584573002872265	5.320194377082836	-0.2135286229473997	0.408931518177328	-0.08419950384891434	7.239631433392469	6.962135438831411	6.939254139749536	0.03490807748981828	0.0881051927411276	-0.12301327023094573	6.341849008127482	5.933074168814076	5.9550599198856995	1.5569656624862545	-0.4078908438592034	-0.010092195697374963	2.489620786890675	-0.17564389055425478	1.43196774993038	0.806586558543674	-0.3645152658472021	-0.34282702855710834	0.5613215966854546	-0.7316124118310409	-1.2821474290617043	0.19286099300547632	0.06986940919091	3.4186814606397617	-0.15343075282625152	0.7968004260745876	0.07815260216238529	0.5289703119239868	1.0935560195848797	1.22916452554549	0.031416778978645366	-0.03141677897864548	0.1630457376605996	-0.16304573766059915	-0.8794981790543971	-0.9884954202911759	0.0288257457698462	0.04610573400471907	-0.07493147977456703	0.4389623974817853	0.6284865167879978	0.3493254963901711	0.0	0.0	0.840893965714337	0.8203350934560756	0.0	0.2202968696916812	0.5854353473477727	-2.1994278489928853	-0.3961722341079361	-3.168198830591664	0.3285121552598476	-2.2854063783659067	-2.1604669295251404	0.922739887518398	0.14912648351543425	-3.6677171826592563	0.0589310729632242	0.3861563644103154	0.0	-1.6648155301261158	0.0985878818904382	0.6488055865426952	0.417276633366193	0.3657697899974433	-2.3748145941052963	-0.5443450299342976	-0.9821829388506736	-1.5784244636632625	-1.177170457420439	-1.807743223811435	-0.19812075754604752	1.3205840990735291	2.567851463266836	-1.53717998127987	-1.863510704261524	-1.0072821372469214	-1.2163590130255235	-1.4173206179833744	-1.2126297604724527	-1.4058539204938674	0.09964891176017687	-1.9267258115099344	-1.1035395798321934	-1.1024039908505952	-0.973544209112494	-1.1756586131784088	0.0	-1.0995020456979914	0.2554139768922159	-0.7239314688761738	-0.8883028622874791	-0.3794396828768925	-0.5949211038815411	0.010805756965975627	-0.01080575696597652	0.28172298624545444	-3.2028644285928176	0.15021034668630584	-2.922857958003857	0.4842753962626287	-2.8115736721148106	0.3673652280471367	1.5729393367853803	0.4561305229377344	0.3900616566476036	0.0	-3.0766335802769005	-3.6677249665796734	0.997859717038588	2.901373753300074	-0.5146697643410989	-2.198072515489064	1.900549427714056	1.3521220193198595	-2.1338852458846853	-2.323995518661555	-2.519960447163053	-2.923990940037672	-3.045924816393456	1.8789319393307908	0.1786070974696492	4.135553756212129	0.6336060969142898	1.020435539228461	-0.4633551689588122	-0.8113731146283818	-2.211884614411668	-0.8952643601271004	2.971732375367579	-2.211884614411668	0.2723845009570613	2.8930864973656245	-0.8001064199473347	-1.1421315411160629	0.8497298093760852	-0.4266087966074683	3.9061156042542415	-1.3548060105393231	0.637296601994263	0.0	3.7215671956538703	0.028418153216910987	0.3974990843546609	0.10145963843942862	0.4961204879999888	-0.03177082617915872	2.0703238227118907	1.1388228100624205	-2.211884614411668	2.728363875737556	1.6048911768837737	-1.0551719318920247	-2.211884614411668	-0.6552255223351686	-0.3836797563234795	-1.7302430029512557	-1.1634909414592562	-1.5872332005050136	-1.6239447714373825	0.0	-0.9617597791180869	0.8170599767031406	0.001893760303153691	-0.0976824483189862	0.2206545913547342	1.03332755097323	0.0976824483189862	-1.3030332356115322	-0.3833863269245896	0.1517751452715923	-0.759140312747687	-0.1457158357378725	-0.026206298221053803	-0.2564623431852655	-0.43268661650512863	0.35088461855527475	-0.8142089626478521	-0.7701523970606088	0.1192369041905601	-0.09895892717560484	-0.8054973411541834	0.5355954132023455	0.3018274962267229	-0.2783468228817709	-0.16931349657294548	-0.09280458348347387	-0.8091230693799365	-0.4866959059508731	-0.5416547227360661	-0.4494819079633388	-0.1617210309007966	0.15056291157973822	-0.13806853866505753	-1.347948582988686	0.011158119321058813	-0.9437437441258654	-1.2747810957158192	-0.7318855524809176	-0.34020294016428965	-0.22061117386950133	-0.8807015148142456	-0.05272415437812139	-0.8576324044046126	0.08138026523050046	-1.3450170403975017	-0.7345051981547406	-1.2516775085053582	0.8441252831161061	0.08086472845214576	0.20927796225241568	-0.5291227399823586	0.9770945977938716	-0.4479718578115124	0.019308018192799703	0.3669604941264396	-0.3669604941264396	0.4998332937692732	0.0	0.8021349409371392	-0.43774017304852497	0.10178261820122736	1.266651754820623	0.2992477626707093	0.1868143646329623	-1.0010118037055469	0.3641270520834517	1.4587243498779292	-0.8548376514061171	1.41196888102289	1.0029951105284922	-1.0805648641834056	-1.4277655174810222	-1.4277655174810222	-0.4914271498745948	-1.077034303390476	-0.76902926572065	-0.9041923825607112	0.08927073562523558	0.9267578891135622	-0.9480224516974488	-0.7800574732814978	0.2922584579308929	0.3489283189958954	5.4930889429404255	-0.5654259105616755	0.10131008028100674	-1.077034303390476	5.081045199562791	0.4382748442511952	-1.077034303390476	0.6984812767052475	-0.8384526439446349	0.2661928636213542	-0.7692493122311157	0.5891563397814408	0.2379032075554246	0.9736093186495304	0.6019542653064163	-0.7968841910509004	-0.2922584579308929	-0.7222516711021953	1.009082565856268	0.7474653575490839	-1.077034303390476	-0.7692991442573767	-1.077034303390476	0.1790734885789626	0.959352667421116	0.13906066152242885	-0.1230400836045366	0.7859469176094354	-0.01602057791789241	-0.3500426472581015	-0.2851675293367686	-0.07595256345111245	0.2851675293367688	-0.07617081344165566	-1.2159427876339253	0.07617081344165566	-1.1384243962499498	0.2177559562260148	1.4965869838715251	-0.2177559562260152	2.126025540372714	1.5869816476701228	0.9326248520005318	-0.4686614028292437	-0.18833984911100188	1.4982245412275728	-0.08355050368987349	0.4933383892157606	-0.26182921883127097	-0.18457268303989194	0.012572029019692229	1.5411951908156931	-0.34602572313321434	0.2524259067719945	-0.4951662525891738	0.7385683389708859	0.02138483123256329	0.6488367485733326	-1.0014620525193882	-0.12278533599845233	0.16695501787843825	-0.14396382629754478	0.14918892550632035	-0.2567567376063744	0.21106207420413808	-0.1591916384387445	0.3063800193898969	0.3928148200523389	-0.4036703982923876	-0.4293488918102289	0.3706470685328671	-0.24220809229602314	1.7413376016852342	-0.21106207420413792	2.0430731723861872	0.31184499339821703	-2.884114044432609	-2.9032560889719177	-3.602673802750898	-1.6905198924861031	0.4443363775563247	-0.4443363775563256	-0.2462525703311709	0.24625257033117	0.6207772791514454	0.5871567637719393	0.8346192401989017	0.8146746799295812	0.07143032416246342	-0.2689184199991885	0.19748809583672602	-1.0994835924628656	-0.11724279381168046	-0.4271621373064187
STM1846	0.09988184730107186	0.06863980315005057	-0.00941549065649916	-0.15910615979462328	0.10233139530686763	0.11488288049899432	0.2307549605609687	0.14870065956000644	-0.03505890178809423	-0.06262798383693813	0.09768688562503593	-0.24870911953940045	-0.002535400010044597	-0.16332427512784875	0.1802052753008425	-0.016881000172993762	0.4018519789421546	0.5497345856477462	0.618407163371943	0.4240530912304976	0.5022370949574224	0.6669241803777144	-0.08097356352605267	0.08097356352605267	0.27393032628299085	0.2485786109303527	0.9909752449291912	0.8955864300217469	0.922932975441424	1.083580969762207	-0.14939884291935002	0.14939884291935002	-0.994819171213976	-0.5332058988682302	-2.6000079480160148	-0.5886748738258802	-1.7753577230854685	-2.2723193655185945	-1.8359550108742484	-2.248863896338385	-2.0820733587793248	-0.7170999167362471	-0.7257804671170813	-0.1689709457601083	0.2499989518402064	-0.5487849758475072	-0.08102800608010341	-0.16119827843915147	-0.0689398262860319	-0.19622729630618266	-0.4751449570912891	-0.15775594036210006	-0.09752481339318564	-0.05430958441591826	0.023772670306527743	0.03053691410938697	-0.7563853829013798	-1.5328168354613163	-0.9182859856928579	0.25356866497735986	-0.25356866497736164	-0.2116898374221368	-0.3461278241252881	-0.1904873557671252	-0.0035095672848974857	-0.038513956360802126	0.04202352364570139	0.3386501415446101	0.32288803040423103	0.3540386244766136	-0.515778081226312	0.5641569279832037	0.3639869366120152	-0.8051459889192225	0.4753788680296101	0.8527461604191391	-0.6244613657035298	0.4916248062017168	0.48055374407173795	0.2209542856923914	0.42677005593864337	0.4371521675149328	0.29840517502922737	0.10269410998500383	0.9470695002434936	0.4169984198783537	1.1731352186261894	1.1046680535287994	0.7654698399663662	-1.0535135431895162	0.2880437032231491	0.6227052344902706	0.5411843430883412	0.43282550877574977	-0.2819582907236153	0.4365489550310855	1.3011572272878205	0.5301152028731089	0.5711461659703261	0.4943316516088654	0.4185326924367931	-0.341947571909591	0.3400265616299958	0.3037052189602605	0.403170833673034	0.6044381742756233	-1.3293524821119282	-0.018468467476257192	0.16920453889270348	-0.5538798091464106	1.0350834801008553	0.3078573505957092	0.2585228262096955	-0.6858434108100919	-0.9449287336160356	0.20661534663170397	0.2574827890921938	0.27088452204403346	0.24698852151251136	-0.513631757626186	-0.7533980436811918	-0.3027470008004034	-0.718105664477223	-0.8299931548941561	0.2488424152389737	0.15029785741199042	-0.05979557089867349	0.1043592889876841	-0.012806034466246173	-0.09155325452143792	-0.026975790000868468	0.026975790000868468	0.07201307568205008	-0.05149351016078274	-0.02051956552126466	1.2015300506611029	1.1949750083822197	0.5369981824686336	-0.14620633817778916	0.19696994423461425	-0.05076360605682595	0.28350571116449963	0.9201258801611444	0.5550566883438321	0.8678242032180936	0.42523465805825467	0.4035043075188769	0.4319240667671584	0.5166688061082851	-1.4114466903134035	-0.8615792074347315	-0.4808197058808972	0.06915671383225687	-0.0438073372906338	0.057726411825699486	-0.384922260501444	0.3271958486757409	-0.7489970586822805	0.6579862596074335	-0.14587879129520331	-0.11745470077569566	-2.0179101241242625	-2.1013197818157288	-0.08035200737504232	0.08035200737504232	-2.485510367454004	-2.632990551692192	0.42250079248179695	0.5063866324684199	-0.991759880382391	-1.4544184103797946	-0.2710907982344626	0.2710907982344626	-0.08036214096712335	0.08036214096712335	0.1521900930813107	-0.1787848629410469	0.0989846225408506	-0.18484155146849626	1.0013926550549144	1.7303704551087795	1.8772623099343253	2.284048767845121	2.324055072152716	2.1861246848754887	0.7794542494805103	-0.2803168628824197	0.7256229874208948	0.4601752857186323	0.3544192252826779	0.18627022950675	1.5258191474333938	2.058407021067408	1.9103421729298269	2.316495983576413	2.2966756309381733	2.174126318974082	0.12420133765588125	-0.42171281496250135	0.2975114773066174	0.7624514162205518	0.7753386062476579	0.7593158199602819	0.05908463287808807	0.05959301646086956	0.187987268205724	0.07227438105365812	-0.015562163006988428	0.19361632669549245	-0.08867762969040527	0.5311370126878252	-0.4858393782652275	0.12162353857370968	-0.05361047320577583	0.005998840859074761	0.03491020703387626	0.03866164092058888	0.022269300997235675	-0.18121655503457745	-0.11432976869438427	-0.4844098292875696	-0.2378975416099607	0.16404555894543904	-0.4636593707425405	-0.007605407072863278	0.0076054070728641685	0.1454585685965899	-0.1454585685965899	-0.27231701552588383	0.09727287624829373	0.07647183624015774	-0.000869340682225328	-0.07560249555793241	0.5397705948106415	0.6916522051317759	0.5118090604567573	0.07263398935805833	-0.07263398935805833	1.0816382178720891	0.6566407692917231	0.7321308120715759	-0.3574490026233921	-0.8873385517064403	-0.170835809053683	0.12919929648476547	-0.5784254688761337	-0.454473435112897	-0.19777574271330955	-0.7266290893291849	-0.1879409260179088	-0.4565772714683813	-0.35557897623456824	-0.37611312877131375	-0.4624086264259564	0.0	-0.4585233641102011	-0.5984888746610029	-0.3582130414425517	-0.4840961403692248	-0.21797837956237487	-0.4595594033717667	-0.565341083401071	-1.866882498540039	0.3073541241303257	0.19568615863062533	0.3172183126731429	-0.9526984006817454	0.49713637242758507	0.010982896667403708	0.2773567886794908	-0.12596514034070871	-0.5063527859723518	-2.3285458900422	-0.025708417523674143	-0.06317667135355443	0.04899088571831989	-0.4233022645097808	-0.39128410843775896	0.4711169653309391	-0.5260205987576771	-0.7216333245525508	-0.5905602890733164	0.0	0.07868075301959543	-0.8186055063107638	-0.022230374255507	-0.37444132847670986	0.4064713578033139	0.006090206108998686	-0.17901854621918645	0.17901854621918645	-0.17179607620690795	-0.18488843083702555	-0.3443422771957714	-0.08742166814711716	0.17470997313240133	-1.271517439070843	-0.9344822428515708	-0.8357005346960378	-2.3195426480080714	-0.12265316539697405	0.0	-1.1699972545488908	-1.6576494664387234	0.06353839254285631	0.19516745858187606	-0.05470385708944292	-0.08700404088308211	-0.2439790459839984	-1.2866863359442873	-0.17619544839871892	-0.2607617209468387	-0.7476799348986951	-0.2240251041970165	-0.6895165183187046	0.11405195251607655	-0.2514568211781629	-0.3038385603512221	0.09053021438507436	-0.06430664248267881	-0.11140556950963364	-0.8618532397033984	-0.7254385819891613	0.021468148512184367	-0.2794214724821931	-0.7967750854699549	0.021403576111838518	0.9669013085980858	-0.19219985760535965	-1.136464170672287	0.21797126830730384	-0.5062856182359798	-0.5480248817855866	0.4960295926116861	-1.0485474812538218	0.0	0.4811084171944025	-0.201099680183507	-0.15423116509307988	-0.3917194579524921	-1.9586710357273065	0.1684026698412584	0.028428943913803906	-0.02673338856428132	-0.9512520369215752	-0.10598092137104233	0.09549770586319006	-1.4856245217893689	-1.171163925934497	-1.3319517140734236	-0.5863898116720865	-2.0891225135191185	-3.26816589827236	-0.3039764363937856	0.0909527415401392	0.0	-2.5192838136905733	-0.06646607591456899	0.2633919684005761	-0.0772032173527144	0.1926966707922535	0.4153040180548739	0.07720321735271618	-1.0095023808163497	0.17185985132215895	-0.03897068686780791	-0.9357653597503272	0.2316120173557881	0.381689605033106	0.3849941674109498	-0.5919678600230576	0.3354481750747009	-0.3995822095693935	-1.0775539920153063	0.2315083417579871	0.26306952529560057	-0.9008372284732841	-0.01694509821775192	-0.2595698339356787	-0.1901240757331326	-0.1877279537212164	-0.820766209409193	-0.9762776283109896	0.1217246737409674	-0.17569623227022646	-0.05968554621216349	-0.03309486181926502	0.3020090819901906	0.06051192548932428	1.6983228566661328	-0.2689142201709238	1.9930268399853959	1.804205018135756	2.0481077544744526	0.5619967913894364	0.016366982080546322	1.926269449666366	-0.2296918730217428	1.9410428321937392	-0.05137405101534753	1.6676062795909488	1.9791078284499461	1.853754646095327	0.08557070183872995	-0.011490955081212563	-0.2033996010162689	-0.015292182524966337	0.16677230631443862	-0.1514801237894705	0.6892340843411535	0.17352388559281806	-0.17352388559281628	0.2482493036891871	0.0	-0.15857727649049114	-0.6803134753406264	0.3574462883978091	-0.6632403014738381	-0.7947316512908031	-0.007204927903925019	-1.546563181360729	0.3705952460968875	0.5029501944199586	-1.4834375884967148	0.5699137004629042	-0.36281805596951594	-0.7799028305160379	-1.928035940119206	-1.1340707411386963	-0.07099652192727658	-3.745291218659775	-3.713744472874457	-0.7780882980177068	-3.867668682551418	-2.1879478188059185	-2.669335971325202	-0.7358173313884908	0.0782172491576194	-3.6289897923248455	-0.09657587533798306	-3.0643622397021293	-2.70405402523894	-3.0968968546110536	-0.21186783922346564	0.02099327453431244	-3.984017447757961	-1.929785169266076	-2.581430949533865	-2.9377528624682765	-0.7310582877209004	-3.140414976669942	0.17908177787975174	-2.343781899560881	-3.2800766600800664	-3.887715993996967	-0.07821724915762117	-2.7788029949042388	-2.4985223721319407	-2.4732277844441146	-2.565404782196583	-0.7662871585849533	-3.3699296117973234	-2.3772493694957086	-2.3244866749862743	-0.11015217826774304	0.07507880350743434	-2.511158439032049	0.035073374760308695	0.18685612348780367	0.06817641850600786	0.2152059931162391	-0.06817641850600786	0.027576218044156768	0.11222871737819773	-0.027576218044155	0.0943407428040448	0.055955662831987496	-0.325597319325416	-0.05595566283198572	-0.21617013227849213	-0.13897029416219553	0.27259087516123337	-1.1626091100297558	-0.011898572488618695	-0.08432383512895214	0.0426770485349337	-0.3594768334666938	-0.19628836745957834	-0.941137601043108	0.0321308027440228	0.2318721538499737	-1.0472298140038436	-0.033890560965716084	-0.17565926542114418	0.040404841376330936	0.04431274674115748	-0.18755102419392425	-0.01486822614200456	0.182550389699335	-0.03241417425254056	-0.07217799395934499	0.032979249918721365	-0.1996848341166544	-0.1375691609346541	-0.033303341103802175	-0.4152328340181883	-2.0492578871827867	-0.6673357048688979	-0.21438920827707708	-0.4964198605287438	0.20803494959084112	1.191062237917084	0.1375691609346532	0.7168265354330465	-2.0301716939845056	-2.0423235839880363	-1.953411743619008	-1.9411365549189965	-2.079347550191652	0.06780637419544888	-0.06780637419544888	-0.10086169842473858	0.10086169842473858	0.23553253940611185	0.16524887312260186	0.3335444359008708	0.2766585499815921	-0.12877062442719733	-0.10679080294966248	0.2355614273768616	-0.7634372916287822	0.15431328565509084	-0.3350925042776733
STM3560	-0.06702779044244167	-0.05736122498600516	0.051655971875145916	0.0727330435533009	-1.255807840893703	-1.4165687187274667	-1.2832552333059295	-1.1587973155238709	0.10620511197074213	-0.056256491797892494	-0.04994862017285229	-0.7581810427257105	-0.2726889971113202	-0.06941957411262978	-0.2469258192930237	0.3163453934056535	0.04490186196310697	0.2828486707793294	0.4235237273818018	0.2554361163537804	0.7058901206772066	0.4025545929219328	-0.5755124687444382	0.5755124687444382	0.9894619172014996	0.9996000626828514	0.6172519111792178	0.6854271707324315	0.5450989279306078	0.8647748675989932	0.024106541186458053	-0.024106541186458053	-0.5270354402612325	-0.1217411357086533	-0.17006573154678062	-2.1069775680307194	0.18610154039090965	-0.4408879135428387	-0.4226827137986788	-0.43876660018767577	-0.014016946993615777	-2.363637890783663	-2.033662248946652	-0.10751460875386698	0.2484679226287412	-0.04336089932385523	-0.1409533138748733	-0.4538642482556319	-0.18124547636138155	-0.3098313454954549	-1.0373902603987997	-1.1540560762605971	-0.3898808387996517	-0.147893836822099	-0.008603953747883253	0.15649779056998225	1.6008751338808906	1.4915567578416742	1.3278617737431668	-0.4073835625238696	0.4073835625238704	0.10310319253264487	0.2389811087692877	0.08363672443181436	-0.15729915664574354	0.06235890244223974	0.09494025420350294	-0.3110207753094305	0.4434039316073379	0.8279982668497743	1.1996346335377428	0.1592132011328533	0.6457647014248504	0.011243315292645216	-0.0535935782455188	-0.2300425228255097	0.26484154198825305	0.6266692645596814	0.7964668160985768	0.980703027768446	-0.22188870114124448	-0.007841344255722138	0.7972278891558702	0.11769727706880052	0.3738674571963729	-0.2499178633161269	0.2306106235020477	-0.2225908509281949	-0.10526512082815788	-0.041420589674638464	0.14668571050279675	0.44685510366224257	1.372439257352572	1.3256499931767065	-0.049708818348654926	1.186781850490517	-0.06384716102132293	1.1724847494426456	-0.04984615426169725	0.03832845538059226	1.0926715807465863	-0.34760077064423905	0.9476853671625274	0.7405387985285179	-0.03610449559881124	0.9138676623492308	0.4774591428451802	-0.014316319968207038	1.5471389627521477	0.8265385303226251	0.17491850987305568	0.7703050872768841	1.4973819674248632	0.2495977675279195	0.19951394115035725	0.7677700975964363	0.5995249514001104	1.1342082904192703	1.2175109770127128	0.21233974537985129	-0.05312318947251572	0.6647220795963085	0.3422355082894155	0.7530845643561159	-0.3004778437694866	-0.364239648757366	0.13676624766527112	0.030899377103596137	0.08415070823266513	-0.11505008533626038	-0.10743582040881973	0.1074358204088206	-0.11338667275619052	0.07125574002532087	0.04213093273087143	-0.20906454120217832	0.19080051780183194	0.3190695567156112	-0.17492673602650233	0.463675045861772	-0.28874830983526945	0.6019186299613986	0.8858777231881008	-0.27464830501359705	-0.08202658376445271	0.5029169505300737	1.1037880211941768	0.5213051225321959	0.8916149450024995	0.5081022103101609	0.13862599608099258	2.3317037247041563	0.3958401830755896	0.984660096601889	-0.5187873339548887	0.4920273146347416	0.026760019320147155	2.3645351818960787	0.3534761153879029	0.2282359629111537	0.27890423866426817	1.422053852187836	1.4200276915668004	-0.06999958116274119	0.06999958116274163	1.7580704610691376	1.6229303089101528	-0.2316333620019839	-0.1015886041918721	-0.2445505713893943	0.7936847498373427	-0.5296047605981196	0.5296047605981196	0.040769403752669575	-0.04076940375267046	0.04885754936885078	-0.24425754856009885	0.2337607969969637	0.15612752309705513	-0.3255647028849338	-0.014615737535236041	0.3464507539239769	0.8903653397667091	1.0035989981303697	1.0400559474853872	0.37523573982153735	0.3625959489668063	0.4878663244031873	0.8454480217814968	1.458127047222288	1.3753791775318112	0.8462007779221241	0.5435147583300428	-0.09401848106411226	0.9556776605097724	1.12476371325586	1.3230713996330703	-0.31364555776879577	0.7234968829531447	-0.4098513251843481	1.4497705133836494	1.3626301269715864	1.5526074708332318	0.07417260830342443	0.119392239247869	-0.04439093066266864	-0.018422813112549008	0.3428127967031802	-0.07493279189182456	0.06693907152485057	0.31711569780151905	-0.5961937929417576	-0.027660910524748058	-0.030800674975707487	-0.4511963718066596	0.1099542149113395	-0.217187038963754	-0.1134541041119137	-0.09173132872312006	0.16935728817889384	-0.1502888066248591	-0.06146934488046441	-0.8388207632102134	0.2333365942457508	-0.0913572245224965	0.0913572245224965	0.11827868671713215	-0.11827868671713128	-1.2387428898259674	-0.6465656376838043	-0.008538557436405192	0.08983304654219193	-0.08129448910578585	-0.5353761291602801	-1.0281658147218684	-0.966122473508682	0.0	0.0	0.0	0.8124267114410847	0.0	2.3973509477662898	0.6453645365599145	2.9622946101974774	-0.4932154552976416	-0.6719162991978518	2.3485303067709244	2.3307045680123544	0.13630642711590954	0.15241633448419378	2.1766733505895	2.92962737613402	3.0256209888250742	-0.3542367464019125	0.0	-0.20574183933444168	-1.2434324283999918	2.649213605421063	2.741694221553436	2.1201893550769766	-0.13024368399891315	-0.8805956582360039	1.198611931163054	-0.8786941932982084	-0.8742088948888336	-1.0811775431726418	-1.2266419884024082	-1.8582135780526423	-0.7360731526672164	-1.5826953733341882	-2.1265653081208744	-1.095909653581764	-0.15628601342501106	-1.1478262499108445	-1.6222945097700048	-1.6113179856392024	1.9645947475945824	-1.4653688807698204	-0.9988520604132488	-0.5362411190425291	-0.6057025861971175	-1.2149392612458074	0.0	-1.042685048999481	-0.011232128281511322	0.7699870176282273	-0.5096822631160922	2.6941146809595717	0.5199235479361102	0.024494097134399883	-0.02449409713440076	1.1485155366312387	2.54837745046819	-0.2785505578143206	2.5242159038624283	-0.10986453964481012	-0.4413543801224536	-0.36809645646053335	2.7359399804445697	1.9306006598058807	-0.005612118184658232	0.0	-0.2974738367308816	-1.3145226243043662	3.554724254747998	-0.9714287518816184	3.6353448830045516	-0.7153250958120987	0.5689949321143901	-0.3709152757140061	2.3849466865242404	2.2686552319869584	-1.5485707825336459	-0.8849322049207817	-0.661730105637266	0.5200009919420561	-0.7242433964287716	0.16997415418758474	3.764736793103301	4.253618317540574	3.375299458314651	0.4413615925494794	0.002508723951417657	3.727753450332922	-0.12245777970660132	-1.4178032667783915	-0.64951035645836	2.3586516216663997	-0.4259550036881943	-0.5620939590412646	1.5873950493702873	0.14279840780095432	-0.3445026056466083	0.05298384241351162	1.0912855941758917	0.0	1.4881475131678847	4.008916778344807	0.2368899760538365	3.5939361110224937	1.001689227256227	3.673727997722983	4.066475742290208	4.374001445806408	-0.23149003232120524	1.0246594090012646	3.690771609734007	0.30237950075983777	3.8173776903625423	0.6659071041429088	0.8913661085241458	-0.9530618037748112	-2.210993817757569	-1.7840612998896217	1.448485722047332	0.0	0.2412492068857359	0.4292962673940535	0.16939883595892136	-0.2571357911733529	0.221165422833554	0.7587317095518573	0.2571357911733529	-1.3233093053537788	-0.14398898462420373	0.16444628349196844	-1.7619952235451484	-0.023651136131424	-0.14397525809807066	0.05108749549038994	-0.034232195213132144	-0.17034781182059922	-0.975254212708946	-1.3191014567608077	0.061629010163374076	-0.1334408880284621	-0.8793270854025579	0.03095555063134992	0.12312279051192655	0.3767025600651115	-0.6009935500694135	-1.4143428390178276	-1.4302366265777198	-0.4390429867690635	-0.17175069799189435	-0.4021127372279381	-0.6347613509791907	0.7599403565139884	0.3748661909570652	-0.9081394128909714	-0.12517900553479674	-1.264217208096902	-1.1525219310014079	-0.8387491707457597	-0.3920316150220167	1.1218562183373813	-1.3612807717984232	-0.2572616265901475	-1.3920038207848615	-0.5476700480841554	-1.5555069223821758	-0.5875052985219904	-1.5229134600238328	0.2832841898153351	-0.8082441255700168	-0.178674037739472	-0.6657461208508839	0.7865750424375744	-0.1208289215866909	-0.2278438923232597	0.30847153460014765	-0.30847153460014765	0.09191492408943568	0.0	0.6545915381222178	-0.1515315461844775	0.2298865769119089	0.201578692420096	-0.11852102358645135	0.4539514732229897	-0.16504930847579755	0.5242663085279746	0.8270190586817945	-0.4884805951183964	0.5036132608457562	0.2907507692324147	-0.4213789770359302	-0.5295438497889338	-0.05488341958032095	-0.03060502156016476	-0.8774661668195716	-0.7694302968380595	-0.3783097625342413	2.602721671978624	1.6207771778676985	-1.6407099625302433	0.11655303866907075	-0.04152158878277668	-0.5445825977550702	4.306439162435398	-0.6973206565043197	2.7656484530269814	-1.88687484725382	4.033770592241861	-0.2900390359649916	-0.4857052215183933	1.5699590693257686	-1.5968419876673003	1.915964359231205	-0.1940256177102757	1.5034256519978135	-0.2687785936928955	2.0268727885236024	2.1096700367719587	-1.0843769740655156	0.04152158878277668	-1.5401589346424864	1.5760653973722634	1.6470386735526916	-1.532889436455621	-0.4136927861634523	-1.6776113379192186	0.27542149053160303	0.6131496554214415	0.012314732067113532	-0.19626683805970568	0.4545885970746606	0.18395210599259304	-0.1856169106918606	0.3891436241667727	-0.8934355051322784	-0.3891436241667723	0.08241994379675077	0.5952235039364053	-0.08241994379675077	0.37637743434603177	-0.007179783686504405	0.926008548334309	0.007179783686504405	0.6131675987843126	-0.23295459752910164	0.8511909333678767	-0.11183903686905604	-0.07422290780895491	-0.19041894730524467	-0.5936607011497408	-0.5678026767543929	-1.0570909991483348	-0.4796084650827002	0.11364734627512395	0.6870746261603196	-0.12972958866279294	0.7098770645066699	-1.2206966513748063	0.6999198377391607	-0.00048548749867949326	0.0648905928571093	0.3650762322676795	0.055301220509268216	0.07470839530763572	-0.13405881496301353	-0.4833885110652836	-0.5208700582744563	-0.318515714871374	1.2125515188615523	1.2820999202426822	-0.7737384052898448	1.9020236544685407	2.1102141675094352	1.4874262892067645	2.7112054972368065	2.6737077056025065	0.3185157148713742	3.5116334770599646	-0.9670463073341988	0.4415459871285776	0.3444316784942125	-0.4979643596935972	0.6881219886630978	-0.3617170479851373	0.3617170479851377	-0.26146707767707955	0.26146707767708	-0.2520914072898477	0.003354340963674485	0.2736622336524208	0.5422813500701857	-0.2377824542019691	0.14775797300992322	0.09002448119204631	-0.22728541466670515	-0.308734802683472	-0.27201673343053306
STM3043	-0.0446849316408704	-0.07022259855661163	0.058005130129959774	0.056902400067521335	0.4302025250538568	0.293221495857674	0.3544171230862805	0.337418346838656	0.02400217837082419	-0.11594268867283652	0.09194051030201232	-0.6385447651019449	-0.07613517512716328	0.015759568264426704	-0.08960782239037267	0.07384825412594509	-0.28617272563770424	0.05490189876084628	-0.1356950508628998	0.0642700655730657	0.036695028771770666	-0.19887342262322427	-0.08868702953387864	0.08868702953387952	-0.10758938423676412	-0.1484015664704721	0.12252188601583568	0.17850507041699615	0.24453413432088664	0.5441548614047385	-0.02455027502502638	0.02455027502502727	0.20171486287009974	-0.05229188775851945	-0.056572910393570375	0.06705873608964907	0.29472601604054205	-0.01273420612048515	-0.3680980446652198	-0.4514366956538352	-0.4380451185399519	0.08223402992531527	0.187528758616347	0.05607225514763492	-0.18464822583968848	-0.01872670161571044	0.12857597069205173	-0.07408073623003286	0.04524125781057632	-0.013192599084640657	-0.5308302646024927	-0.6733043520755206	-0.5479500878897738	0.05195586837085564	-0.13474922127647204	0.08279335290561551	0.538275094047739	0.7459724757490367	1.0286865427529437	0.08119287648205553	-0.08119287648205464	0.2055485770965575	-0.020468123473687427	-0.12840167231646138	-0.15074927133425042	0.17138878012123548	-0.020639508786983285	0.1158083787211508	0.9060205735713164	0.8301625142259397	0.5274236518336588	0.7503861876107472	0.7552395779979175	-0.047588456532934316	0.03647157732068962	0.1962641739824793	0.002333636120107841	0.5976861093660926	0.7494699603078309	0.9875076824958341	0.4112457276830917	0.43219319928520417	0.4883335452111863	0.6981326251262754	-0.07471246884833338	0.234219394012988	0.6654972534505115	0.2769660825084808	0.1954690265037637	-0.15846732681418366	-0.03700169968958278	0.4372074396683221	0.4475541921159527	0.5574731064213987	0.13897748276498054	0.7489108690108317	0.4686874832385514	0.3974201859068769	0.36083176872402856	0.6243845668479304	0.4306889687664315	0.3990162267499686	0.7141704351588736	0.8073520127728813	0.7276516499847157	0.2232702508768991	-0.06882396643532117	0.1024944324636694	0.6014150759257788	0.7656284251926264	0.692314661951416	0.17164639375473098	0.3431555359081262	-0.040065653275552116	0.10047719382830687	0.09956168209151706	0.4692837857153602	0.4324792329727938	0.5570400524324493	-0.0976182131168919	-0.12126306044693358	0.6915109437147375	0.4347060875207927	0.3340509988243863	-0.06300707646396564	-0.090717352510719	0.039231679549997615	0.06015839530738187	0.022239139081318804	-0.08239753438870068	0.25626658313855266	-0.2562665831385518	-0.029646222832567126	0.06745436091642443	-0.037808138083859084	-0.01737430548416885	-0.08428806549752997	0.06332969586042925	0.33091126124434833	-0.3772306141530164	0.04631935290866896	0.40472664030736816	0.16038101973260144	0.27659794665932397	0.27545187725411946	-0.10250079637933053	0.09933882745583578	-0.05221329141819808	0.2068445164573917	0.14923396936196376	0.3561012959289549	-0.4475435701964301	0.20396311273451675	-0.4530722762189248	-0.11858915594076702	0.1569656398621646	-0.03837648392139848	-0.4363187568102767	-0.08586478399729547	0.14594407190645242	0.21304098995007514	0.13427318248036624	0.13935444317262924	-0.029020190332326837	0.029020190332326837	0.1647629454646138	-0.0604059259142602	0.8560912668159606	0.938163141841078	0.6500454447916919	1.1621301751058593	0.14451344096474372	-0.14451344096474372	0.033358198953246536	-0.033358198953246536	0.059425824229085926	0.041593761312469724	-0.05683545638706011	-0.018639689532690795	-0.3850533639115215	0.0399160975320676	0.21860708595350875	0.28492548334365875	0.2996203404220417	0.2864234601511875	-0.33618850342879725	-0.4523696218127027	-0.2621320062629149	-0.5623292919458827	-0.5217745418248363	-0.4396450899471125	0.17568958050773276	-0.031671558590402604	0.2556410394856821	0.1822575693693027	0.1806237667142927	0.2588616161818447	-0.10021755759126004	0.15208613602345267	-0.0518685784321935	-0.07407560495965271	-0.0484799414858248	-0.029436753507521733	-0.23945876241749176	0.15608555897172227	-0.15145778251168365	-0.3636476398540793	-0.276780939686045	-0.11596714860501756	0.0211813332106292	-0.17745044066683135	-0.09686855885571967	-0.08783976238225044	-0.2516899114518223	-0.4323246552542033	-0.4542165282388666	-0.03237303776941758	-0.13395346028642852	-0.0682457965894736	0.007701441328891613	-0.403244375678594	0.03164319976814678	-0.4350078766204666	0.1176248994033342	0.03430579788354482	-0.03430579788354572	-0.09968684122693093	0.09968684122693093	-0.4837283874102853	-0.4930765328573958	-0.1772864385595172	-0.06834344726465423	0.2456298858241697	0.038225074698155836	0.018351064667192496	-0.12693364914122185	0.10176061614414332	-0.10176061614414332	0.6667198502800886	0.7144755378328407	1.1241306722044369	0.13770821185638835	-0.05836899262404228	0.1007133604655044	0.1435333784364774	0.5655854304208843	-0.4922999726819262	-0.21363959812284428	0.8343234907667663	0.1660658458677009	-0.2385874644915997	-0.0565239800354318	-0.1714214040986004	0.05097812463312845	0.0	0.4977190688558197	0.7232168432626613	0.3471696262643977	-0.02370387236768945	0.3294190398364174	0.5979029179357216	-0.9051320248852504	-0.9792561685731896	-0.4521426235770907	-0.05832553595223632	-0.6381213713560987	0.17479184366372458	0.16421290435819105	0.06353785014025526	-0.2883623894808922	-0.7343978125024693	-0.06628947982075672	-1.6838699093590126	-0.3932021520081968	-0.08416571592276423	-0.5467108249743919	0.13064591390834845	-0.6957696507454738	-0.7109015992795191	-0.19190698232572512	0.15904363271019406	-0.059751105785404775	0.0	0.02415620940960572	-0.5043798402914996	-0.13671782291498946	0.3836600573193092	-0.0718903172500367	-0.12101793193654853	0.02838246609351014	-0.02838246609350925	-0.25005924243477473	-0.3448132252345335	0.0477278710393616	-0.16326667420991736	-0.2478410378655269	0.17721533745414586	0.35584327841876195	0.4780812011889193	-0.670989490750908	0.3827753426955249	0.0	-0.1506006680093801	-0.3849844691092841	-0.03122692908454638	0.6215202217135785	-0.3804636491584885	0.4844149772054927	0.7165620056342128	0.6000801846034269	-0.220023683355322	-0.275810787201908	-0.14181835551176025	0.2683112585855065	-0.26421351238365176	0.6597910180056665	-0.08771886089621983	0.5080741055291824	0.02995517118853197	1.1285366901307947	0.5538031113069968	1.2010955951355298	1.0217791146218484	0.9751356987532258	-0.15914877280953374	0.6311853966598981	0.6959921271290126	1.2088793768020274	0.0009216490919001783	0.9291098827306064	1.131485707151774	0.8976449433453038	0.3456803627842451	0.5123403839075857	-0.3601190020831364	0.0	1.1485242955975847	1.2390840306363753	-0.2527970575017946	0.8156736827552251	0.6126203605220848	0.5504416010295001	0.8571516703158393	1.2854939705312818	0.8923397357669156	1.1164515108164244	0.2017577761643734	1.0057485052708497	-0.11402281279790215	1.2801089125409415	1.5062712276119008	-1.1003587107252937	-1.7588636953418222	0.382387696858574	0.03859455343608165	0.0	-1.3124835097974996	-0.2455643602481663	-0.06765452603063249	-0.07151301072535697	-0.14113364115815674	-0.027873221305673827	0.07151301072535697	-1.2571991486285048	-0.11860966325941467	-0.05309563712019205	-0.8764241313565124	-0.07260999293709247	0.04688028830957602	0.14935533040900315	-0.6327839896296172	-0.13642904690227994	-0.6848996269563568	-1.077397813071232	-0.06874720473880291	0.2087366753283897	-0.9687639681788341	-0.0013309463327066948	-0.2415781265854671	-0.11498738006431708	-0.3877684602108893	-1.154140438284272	-0.9776557146949968	0.058975221673134286	0.12703657638999122	0.13091527886693655	0.06137406795263711	0.06291918411915542	0.05895455681068551	-0.596720726098555	-0.12429325207179165	-0.53033917522996	-0.5007038937609929	-0.5294443899443957	-0.1108212942877138	-0.3861441321684822	-0.4428607788714167	-0.0910896557126284	-0.5362281544469987	-0.13836074365510775	-0.4767704306936489	-0.6148043769411444	-0.4902613973463934	-0.4145849141215283	-0.2265309976130139	-0.33718159578824736	-0.14260123308789474	0.2447671317885937	-0.10216589870069814	0.2299830933366964	0.09382120599382926	-0.09382120599382926	0.12623854108563304	0.0	-0.472652313692084	-1.2054945968614479	0.08276936098780663	-0.3845449731014119	-0.8711412084159393	-0.14443018759688894	-1.4814796670670365	0.3099367744105459	-0.4685167754059938	-1.5967895636720923	0.5140355423997356	-0.325636192592337	-1.6623496771863635	-2.269675828509417	-1.6754081715244036	-1.0331603366223794	-3.8236981975473414	-4.595524823693577	-0.9373351432487064	-2.8574592189488226	-0.9564995459351858	-4.136897177185096	-0.8472982118703678	0.1073021529834266	-3.8392378822175166	0.5525625818514568	-3.3101970955164304	-1.5380177645391615	-3.7841593933074673	0.4001842757654046	0.41296070575021737	-3.3022608574522048	-1.2259124995415591	-3.4183880100981336	-2.3227263404792278	-1.0336468667833725	-2.175498502015912	0.35253321018690364	-1.1758525588990496	-2.324612875957785	-4.368567560163571	-0.10730215298342748	-3.1101753005798973	-1.6586171651936858	-1.7797637201447063	-3.0883741728803016	-0.8568807473812914	-3.9124327273693145	-0.17722031940997066	-0.2449319599864923	-0.048231480203054566	0.017920589342600657	-0.2132519059786233	0.03031089086045392	0.09742112879141017	0.03853536759457299	0.0626559594451539	-0.038535367594574765	-0.0022455377149706024	0.28462558487432954	0.0022455377149706024	0.32866824885922785	0.09311040244412183	0.09526957412662718	-0.09311040244412272	0.16369255048763698	0.679479376882461	0.7691959176980809	-0.19820330204126246	0.06708091641205449	0.5395076494684794	-0.26364980567889074	0.21785291677567376	-0.1913353304767557	-0.0955815316178228	-0.1422872408759588	0.701196029627166	-0.07008707897711819	-0.06431990852570024	-0.18305649947251013	0.926402832433494	0.002313891501344756	0.6542071007163273	0.3820185317323368	-0.21054856796232446	-0.06939480791339925	0.08951125768084989	-0.4751151775821398	-0.11748584615401025	0.06749795613104759	-1.9527009587539224	-1.8909938524283527	-1.6047956039946891	-0.3360051639130903	-0.32911735769209205	-0.8494827020727111	-0.33277733592608705	-0.4271321654340117	-0.06749795613104759	-0.3565019318109135	-1.5117142782714892	0.20100257760434648	0.4576312921365106	0.6033472402172171	0.38557857597828	0.08492134682277808	-0.08492134682277719	0.02731469130690024	-0.02731469130690201	0.019860786495433658	0.02741014231283856	-0.14043734779712125	0.010653195943099549	-0.0460318799674857	-0.010388434186842764	0.056420314154330235	-0.1961873215100729	-0.08900095794250884	-0.02591638995575973
STM3006	0.07544263911508242	-0.2790098517815709	0.6301575900585803	-0.4265903773920927	0.13644042289432612	0.3332044988567935	0.2627456946263429	0.3700184080032125	-0.08431545906187843	0.1854534302500604	-0.10113797118818102	-0.18665701857684347	-0.1788837411162998	0.3909652160908754	-0.3233191968462057	-0.06764601924467062	0.993973221742566	1.2930668037234714	1.1281478720340343	1.2127031710672194	1.2874433180736071	1.4341822917173603	-0.04607991348167406	0.04607991348167406	0.3869815064442372	0.3052595217580638	0.5624037300864702	0.1352200239363901	0.3028059906951901	0.4945223529452862	-0.12618291007971916	0.12618291007971916	1.7544836218643258	1.337008388717475	0.8636478448205844	1.340746967961092	2.0052663428286053	1.8046550662137093	1.0173639170161	0.7294361870298198	0.4657469491726944	1.3623102213080314	1.2499907983883072	-0.17109923297440674	0.2287627176606346	1.4800730798262232	-0.057663484686229616	-0.4527031466437688	-0.3577088635473471	-0.36071985392777695	-0.6863694286002646	-0.8206141462259993	-0.6956720816520274	-0.12622949452156185	0.07557005609677514	0.0506594384247876	2.458802319091604	2.249379653133156	2.326434406630984	-0.03783046204549212	0.037830462045493014	-0.3446125400087148	0.016021379975512673	-0.1818597722826567	-0.13096013471041168	-0.0255130184430099	0.15647315315342336	0.2548105505928939	2.4986850672482444	2.546180292367845	-0.3427384441947492	2.512160728782717	2.7783333715189915	0.1260987635037969	0.4210086902431192	0.9155770271623744	-0.4963572018789355	2.6277644500864503	2.4877657709934207	2.492951663811107	1.9957504265211696	2.5327378642882694	2.2253302686580647	0.2752534223163563	-0.004886925883302418	0.2841008937482936	2.0609427687067097	1.0853545257141288	-0.05003620617657134	-0.4523160557497077	0.5023522619262799	2.3671368988370283	2.1420802809456667	2.067519430697782	-0.2316185562102939	2.2942009583882754	2.398999274596017	1.7786235376054649	1.9030171500993625	2.147521919451376	0.24529285993959604	0.03192628355419292	2.395198228397416	2.3377653869702204	2.414715947198633	1.7374584211916393	-0.6522199541294018	-0.29318171089676603	1.999064991403588	-0.1502352848281232	2.07180245149112	1.9343787222761517	1.8112754539232936	-0.5702853538416468	-0.09408663401479612	0.07520067173981371	1.9377140556043484	1.9501248179937007	2.1774547338786103	-1.1770750462893012	-0.21611797742771802	0.3151220419988601	1.358784006189154	1.6855545706801165	0.4580694193558976	0.4709107194927365	0.2791513243180619	0.16464312352805432	-0.2406168997434505	0.07597377621539536	-0.2747677120496874	0.2747677120496892	-0.15600395525266642	0.2146615772456517	-0.058657621992987075	-1.3829167410256833	-1.947423854298892	-1.6078549780675928	0.17587537791566454	-0.3353635036563265	0.15948812574066107	-0.027262602344543474	-0.3104222883604049	-0.05153309494648628	-1.1883162721498763	-1.5516193085290304	-1.0743991983326442	-1.1097665855041745	-1.6889117718754827	-1.947521888732318	-2.089142476953426	-1.2497552011855282	0.2463618288043872	-0.9075041887522524	0.22084717909919416	0.08528805848606158	-0.3061352375852566	-1.4954239904277973	-0.08135906217060017	0.08734349872865899	0.3983171155988901	-0.7922537510803931	-0.933097935311702	-0.1209157033424324	0.12091570334243328	-1.173608822017174	-1.6059219543769103	1.321700153648152	1.3780126788816904	0.2648736765194659	0.2309250740454463	0.06730993038897902	-0.06730993038897992	-0.02849484168359684	0.02849484168359684	0.2363837556471457	-0.1740837955998824	-0.36116848907655896	-0.1424262143223558	1.2372584545455076	0.1819149686290391	0.5031061688563927	1.2354829163054657	1.1248680582718782	1.0053672327971659	1.1625940891821127	-0.8005907002025836	1.0638831121907801	0.7950461718255849	0.7133755727631836	0.4213695539842206	-0.222315091636335	0.36314023179012	0.5796695006442238	0.8452311793251015	0.7166833972545943	0.5225871742692281	0.06646040204900405	-0.1467993720292089	0.08033896998020484	0.4801151986185017	0.3893266523283998	0.33313257548069064	0.08307198423580875	-0.16735175329489138	-0.4079605841986842	-0.24157678372275715	-0.07544326819639212	-0.40672974716974064	-0.7030960620425981	-0.446975695465488	0.17248711579996898	0.14756116154324594	-0.35033858888685643	-0.14907151380649794	-0.20632073013823327	-0.2318131019459111	-0.4527805212570648	0.01979059175164544	-0.5132309826996906	-0.3767831078451121	0.12083814112379088	-1.1293256261301492	-0.8266832800471109	0.06357071800944691	-0.0635707180094478	0.3509297014963915	-0.3509297014963915	-0.12266246625721422	-0.19493053912940086	0.009022700598837474	0.1278268220263863	-0.13684952262522465	-0.052595520909806126	0.1018451454536935	0.09657401359793473	-0.07426780241804654	0.07426780241804654	0.19063542002818945	-0.010258911101963971	0.822425244211547	0.08272202883032698	-0.5798770425739148	-0.3317660998140779	0.29100165043471904	0.8047063530522154	-0.24390722314481386	-0.467358505361994	0.4993375621263354	-0.1330528804776092	-0.7242981260988506	0.4511453488326582	-0.3104115392943969	-0.4277452370022452	0.0	0.7698510453673055	1.1038644445397274	0.3269591677368213	-0.3885524898396744	-0.4132682565877	1.1526784991376413	0.4089721020252641	-0.3455946877450877	-0.08878048722718647	0.8199408440336821	-0.10275203529008524	-0.3063042954582764	-0.3375784818472436	-0.154106939960438	-0.1186378394000851	0.08824293148541162	0.046171651720007034	0.0920397376600368	0.8067946862093818	0.03318145480586221	-0.3174356658090023	0.4203585737355969	-0.17583485515233832	0.2311053767396389	0.003219448316068352	0.3344823779158421	0.7546538402431171	0.0	0.3426017496012461	0.2347622239630072	0.3213439350128517	-0.2569449651497626	-0.1798302307716133	0.7689228666070269	0.0673250266606864	-0.06732502666068553	0.4643153255456482	-0.30843444639029016	0.8841342514948051	-0.1392969454250359	0.3307246500314172	-0.7326113055864756	0.8066663848616402	0.4041810251133757	-0.4022826921433556	0.8975916430069502	0.0	-0.6849239735412356	-1.0814800367839403	-0.38670245592589136	-0.24337857906974314	-0.4438735954074593	0.9612435988293352	-0.4432142522854852	-0.2441027833299172	-0.42634582756809536	-0.5297912090098853	-0.16850906281470124	0.6851057408942678	-0.16331559500881274	-0.5778703392608913	-0.22175382661733425	-0.07275405454854322	-0.2315312582939546	-0.09848383638057	0.12262362062423192	-0.015469959571628776	0.02195001186034596	0.3078997928895948	-0.28529643755418643	-0.06664430249603015	0.665769373634796	0.19735347123903768	0.4647469915322517	-0.007929944457226057	-0.23769681202199425	0.0169074042728683	-1.171854154815465	-0.5942004695143854	-0.17745770735053326	0.0	0.640679013486829	0.21246830016414364	-0.2528581748140111	-0.35437077394590233	-1.1258174859778176	0.3031457572613849	-0.2827309545358343	0.15623117604134418	-0.26878123419179545	0.12283678879393367	-0.5358167721493343	-0.16391046518419827	-1.3219193008569716	-0.2998844490552166	-0.03399111846647518	-0.2268048128706673	0.640376430972303	0.21891385469382474	0.3246789502127081	0.0	0.5000681437434961	0.10541261715714524	-0.2310358019057661	0.09930503550439428	-0.3062539982874828	0.04909073295570554	-0.09930503550439428	-1.197691147744	-0.12859905622289958	0.04253613858546679	-0.5721769891928838	0.2335408811595929	-0.4319767114301056	0.1797435089023809	-0.6529828954842989	0.15591410405860184	0.7387879057561326	-0.9415858858504098	-0.07073989005127856	0.1276517998119946	-1.0180873077371588	-0.12228057650518842	-0.3365326319095594	0.0010905778206709016	-0.18071386129714195	-1.0544341221277391	1.2567515808170064	-0.21743149215918933	-0.1537964432398713	0.02401008315450781	0.07872790031981669	0.10179602803229584	-0.0969925890863328	0.5016874064708823	-0.1805239283521108	0.7499453581110762	0.6831525730756622	0.6005954845842876	0.324430201311519	-0.751359478430853	1.0161885936517001	-0.09782323954720427	0.9896953796445837	-0.005879673777623218	0.8717121134855148	0.21316622206337504	0.8856402794516738	-0.07983305222346715	0.147735301567125	-0.4106650856198879	-0.1175560937949669	0.16807399751527896	-0.05051790372031206	0.3889060048665733	-0.238119973512414	0.2381199735124131	-0.04307367272453888	0.0	-0.5898601450285685	-0.98964936429517	-0.27387811602604994	-0.8399362675279187	-0.843852692474556	0.07227511229923334	-0.9807792953866016	0.164562760871501	0.3988786633742496	-1.688285568064241	0.2226157516486653	-0.5324520205340617	-0.6033370247812684	-1.4292802421682227	-0.7941557531139347	-0.7301043773151896	-1.5909746830875937	-0.9832986343296628	-2.1526419960514565	-1.2703903023866836	-0.5790683398440182	-1.533284898546878	-2.3224370093695734	-0.1046734648179264	-1.3620613460570672	-0.5565858357274465	-1.4671472739630138	-0.6389804476030916	-1.3653284579279967	-0.6889624921663815	-0.3568074655529481	-1.5011215103233841	-0.8662879971077935	-1.803484392338484	-1.209499085259046	-2.0258046188256364	-0.8811160340917636	-0.5080563002650775	-0.5652618959329452	-0.7962886097639839	-1.6467422094607187	0.1046734648179264	-1.916332945314152	-0.5397585295155567	-0.2440605597644323	-1.8623353637071016	-2.4095541870884247	-1.460467670076227	-0.9236985301705144	-0.7135857353949868	0.18830147133830355	-0.2095319079067064	-1.014488867126059	0.021230436568401068	-0.08109477688268019	0.03534166898443747	0.13521269428177618	-0.03534166898443747	0.08103368504559061	0.12307628472484924	-0.08103368504558972	0.11420750128164148	0.031068625708415176	0.05010772982758649	-0.031068625708414288	-0.27812405788795397	0.22186654389068214	0.4882444108307906	-0.8747863097977708	-0.06561333117949886	0.2576220659851982	-0.1825236146346585	-0.08423960904244597	-0.09994000510241374	-0.7967710228745295	-0.5537785770185	0.4201562554834455	-0.8208914416574977	-0.17732475172517326	0.13881053199532278	0.4109032063383325	0.004215657439721632	0.20807544478999684	-0.4215869015535905	-0.05148639695092694	0.061397673739777225	0.06272699771024026	-0.02074248303708348	0.09945681980391274	0.07224524362041773	0.5883748246636715	0.3932055328402546	-0.9069280634936812	-1.0284639787584728	-0.4902560682103578	-0.8557898620410871	-0.5147241276019985	1.531849426408623	-0.07224524362041773	1.2968643845822043	-0.6668209681702493	-3.0161670395730638	-1.9842997150529875	-1.3350568886096459	-1.7929732105442469	-0.02083222456063449	0.02083222456063449	-0.08985297454658436	0.08985297454658348	0.9990099568301032	0.8005218548213797	0.8185277998438609	0.7074874633110024	0.020706419003378333	-0.1106551496498458	0.08994873064646748	-0.227208135578028	0.05438443867643983	0.08034657785470145
STM2487	0.10835858392594844	-0.06826684266005856	0.2936252902155676	-0.3337170314814628	0.7870180941163145	0.5986550020532135	0.5855498126648637	0.6176757254078478	-0.12370567091925012	0.007296597164335949	0.11640907375491595	0.0526865904757603	0.3860645787026051	-0.09425834150639734	0.031224442998835755	0.06303389850756247	0.4349058491058511	0.31501631814731024	0.2988039981871813	-0.6827354769883813	-0.24937497327394545	-0.7113664110785649	0.09181197216029703	-0.09181197216029703	-0.6662581698609147	-0.6116491216048381	-0.1351244829063809	-0.08311386881045202	0.30625503353560113	0.013390076039545562	0.4556216234732693	-0.4556216234732693	-2.7657732675296245	-1.059821716642805	-2.7582447832318127	-3.407456925113673	-2.6541927643908965	-2.9724107085510405	-4.24466278359224	-4.814610557216109	-3.935169817052719	-3.2490822157367862	-3.353075470544371	-0.09091308668704734	0.01479810233220924	-0.9034086138901178	0.0761149843548381	-0.009361960415382065	-0.16291112107524253	-0.018999473453824568	-1.192292743372291	-1.3171775979199252	-1.0459904087045873	0.02580238792716294	0.01223129243031007	-0.038033680357470345	1.2940846242453607	1.2544366838106082	1.0560914390512917	0.180834181027417	-0.18083418102741788	-0.6404881206927557	-0.6297378382308212	-0.8832434387641168	0.020749784960216292	0.016367501231194126	-0.03711728619141042	0.20566493198282745	-0.3636314502009101	-0.32958621476444083	-0.29858289370585034	-0.6217825575339955	-1.1787532693958216	-0.10203530721199083	-0.2382714871296913	0.15662458729527362	0.5671063804057734	-0.8581881611648114	-0.547750525148178	-0.8627615265872661	-1.1199218355530831	-1.0567725911907653	-0.7391597032724331	-0.4331022861244511	-1.152567055250743	-0.7271738799154344	-0.8518913940733164	-1.2247793464487202	-1.0509422067213556	0.1911548727551846	0.8597873339661719	-0.9605745534185848	-0.36005802049051105	-0.8009337528619414	0.06503016158490471	-0.8668905470175767	-1.3527933376072507	-0.7547985528996293	-1.2031980212553055	-0.8987102575853925	-0.8708366901834612	-1.0675502623258204	-0.5908281274028608	-0.7871489875469466	-1.5568320882764768	-1.09206789626543	-0.8592342116771912	-0.12308415277044027	-0.4817964113070827	-0.5609875475114663	-1.4967362880652306	-1.4982528026929052	-0.4519438857560037	0.2272262985286124	-0.15679407889312813	-0.8694782847692668	-0.6699190071804839	-0.7092150788061158	-0.9316238142617808	0.4770973951450328	0.25036786993924665	-1.22839742022739	-2.176600666303837	-1.973324481904488	0.0355194516569437	0.1348890672134715	0.1374714009329292	0.020762112161342827	-0.03968309085500898	0.01892097869366971	0.04177692487659357	-0.04177692487659178	-0.0202012685705606	-0.09145089702822506	0.11165216559878477	-0.6032925553092898	-0.7860712515899264	-1.0273458376261848	0.10165142768880386	0.28137583487142503	-0.3830272625602271	0.15529914401969958	0.5409596758301101	0.1543678415577272	2.3295066149900547	2.2628584102124165	1.320552488596479	1.9470673619072152	1.7417179022978937	3.4195453017379247	1.5540851058645997	-0.6583883200075951	0.8044541009002408	1.5196514375139032	0.0565723833889038	-0.1010709890985435	0.04449860570964058	-0.5839045909993139	3.063720237465977	0.4591704467081499	-0.05677211332622267	-1.2392657704136845	-0.992405939392918	-0.04871444592820762	0.04871444592820762	-0.9681087696568128	-1.0411004164258877	0.7236664646658255	0.8663148088494479	0.9063269903802283	2.336864148221828	-0.03735844459188797	0.037358444591887086	0.03265895978985611	-0.03265895978985611	0.03484591535151793	0.07777588541426539	0.08397213574473206	-0.1650267830961223	0.6325340686102274	1.0909452688711587	1.1032135935915657	3.445118094933308	3.5887123956739417	3.4188310462608333	1.6609593758994663	1.3358985825240983	1.5971083906572865	3.2999548390110265	3.262517369591364	3.110177877036455	-0.04725715779612116	-0.5607537010265657	0.5018133375643979	3.615215318619973	3.6020718589065566	3.67515730920276	-0.04774465780939341	-0.05453926412474885	0.10228392193414226	3.160616378770718	3.1167228317790494	3.121066547172384	-0.2347219518463719	0.019076121732579655	-0.39305059907025003	-0.4483663682538213	-0.3731716759880124	-0.4200785656764765	-0.13240203458730804	0.23299630559445905	0.3664734349622156	0.0076960915436830035	-0.08844483540732727	-0.014282415456665197	-0.30189556079821056	0.17915223609827535	-0.17834064439867348	-0.02677221327626356	0.2709522792248773	-0.1828700321799213	0.07150073472371332	0.2582126901095023	-0.0539899236753989	0.0034172528700926463	-0.003417252870091757	0.14399264225354005	-0.14399264225353914	-0.09291705421102757	-0.15724756441309395	-0.07715952288856354	-0.05650588241652965	0.1336654053050914	0.1043247007919028	0.26433170850635523	0.04801610811998725	-0.12306707722890088	0.12306707722890133	2.2497077505848706	1.4274900282981535	1.912756749942674	2.3228888599562154	0.2944645154835719	2.616370815998419	0.4433073895603883	-1.234228413526714	2.738573066042049	2.3885174836228966	-0.925239229653542	1.0035576712431649	2.493496874216655	2.1587832893875003	2.230281165045378	1.9898404090220083	0.0	-1.15930284208339	-0.4120253916615511	1.980541032497076	2.265370082720832	2.4508669165805337	-0.9868867867292694	-2.7280466004386854	-0.4721857505513167	-0.7855508933650253	-0.8374559185324406	-0.7017523974699253	-1.6399520020668108	-0.13564666746207887	-0.8981574381006371	-0.9714507337727571	-2.4716190442047568	0.0020346508951050173	-0.06342362618587494	-1.6111047718478106	-1.455498874440127	-1.774808370225804	-2.1545216790324133	-0.7695145088194533	-2.495166243915868	0.08371511102621465	-1.0868590430952914	-0.9416249174127538	0.0	-1.1783469668497668	-0.4901986618703731	0.6286106622255511	-0.6172406592958994	1.5676656073529742	0.09995354390694278	-0.3713076622021161	0.3713076622021152	-0.39504607060842734	2.0767429403681006	-0.8360278148467879	2.3470918510545222	-1.6976307547394889	-0.25748335037044523	-0.19211443821210936	-1.4688517562110943	0.16822290468889012	-0.06271317650858865	0.0	-0.3825245440861265	-0.3810723637252487	2.2582422568463425	0.6550027816927475	2.338456209333989	0.4475353049098621	0.4028038660491946	-0.8799431421111246	2.2772980642675917	2.3255815808903364	0.3520451724886158	0.2879668109892526	0.0426899522300408	1.1454131293035197	-0.9818846773458034	-0.11992611416798038	2.4473355741930884	4.874245227371412	4.311348546165991	1.4968230014114852	3.1049683266011767	4.859630312048703	0.4525663703726943	2.5883731998634265	2.3973854780660915	3.6774965511947633	1.3787047566571458	2.125806459635857	4.063569293491801	4.349134783031783	1.2796138270715387	1.3344979177318468	1.3465007979868655	0.0	4.1693612049075846	5.276820371252722	0.5104601344325888	0.9774474623673032	1.2546282314802548	4.823138911917903	4.573949252013094	4.852372894620483	2.2103188000323035	4.089989947504032	4.475934209274296	2.312670420518532	2.435495012325813	1.9734004405154464	2.4839205987694566	0.31893990802828664	-1.952643663582205	1.5190027247856888	1.4812655329113396	0.0	-0.28828883895691426	-2.917607110413366	-3.1457101669837164	0.5243933500779576	-2.459635317770241	-2.1089174787584124	-0.5243933500779576	-1.1071852107718474	-0.2339134574840581	0.10588003869121376	-0.6619885895467732	0.1452114009124772	0.2374824403957314	0.8199318975874466	-0.11017953603426278	0.07053717811296513	-0.14901595695170755	-0.7628614693459257	0.4696970172615256	0.9288265896289164	-1.1621386200906976	-0.2003679140239223	-0.0598631846964377	0.06879831801876257	-0.2503137604164101	-1.0658650836388022	-0.30813226151489204	0.2775570346638334	-0.05072352557976867	1.0127959844357974	-0.12040462610401992	0.3325742552131077	0.16298228689965466	0.20308480968808595	-0.21216962910908865	0.3717841962745627	0.09467574443600756	0.20299360129570765	-0.4000312845099003	0.4362779565208479	0.8228657789206393	-0.1309621854007883	0.08540914255240306	0.9088764162383818	-0.31482481910252424	0.397378390133464	0.05336020876512748	1.2079097950653326	0.8598369950147315	0.9251634844831188	0.09743379610019254	0.09746759303420127	-0.1949013891343956	0.28131275118695864	0.09118095227773536	-0.09118095227773536	0.32293883335369605	0.0	-0.6465023650549275	-0.7570348867280909	0.0712338043796219	-2.9402539276036466	-3.7214453186806704	-1.9735144115685328	-4.637514948217613	-0.2672482684030637	-2.8109851056509583	-5.006092491327383	-1.3958253775369869	-3.135287762208873	-4.695998196320354	-5.504615610950194	-4.969227288804577	-0.16680937873734347	-1.3238187615328618	-1.5500400440943176	0.4044371644692264	2.1519633779152016	1.2518544828225444	-0.21134504106974106	0.2582833066490657	0.1774613229870292	-2.072875403081775	2.197850744786514	-1.8361481705898115	0.9416720808065726	-1.9162641402109584	2.1103932990950565	0.4719021587100531	-2.2624886144329257	0.507928441178934	-0.15269007472556415	2.305783384010724	0.044961608176664385	2.998904766991812	0.3838022519104625	1.2064394740082631	2.9719003667869544	-1.7230055973880989	-0.1774613229870292	0.1480558511962453	2.1339347188671614	2.2107240479370613	-0.21590111076718888	0.5070007633456424	-1.431719370849608	-1.8256174772061675	-1.7756519719064519	-0.08118569287901511	0.0057759354502149324	-1.704189740748653	0.07540975742879841	0.4400359915025147	0.21783461235413348	0.4164102576474615	-0.21783461235413348	0.01342721393991475	0.5639069116093101	-0.013427213939912974	0.6630319851486739	-0.025490318051671682	-0.15457410503294078	0.02549031805167345	-0.10088617191764904	2.538254116824654	2.2909862390518128	1.2274149288607603	0.20347878783154894	2.541983164961196	1.2130663205680667	2.3564641623764064	2.2765347177390813	1.4974819579414884	1.5063487350904676	2.4788608297756447	1.4457212945698288	1.7479235182949129	1.7931929750049551	2.0551429094949567	-0.016251147954891458	2.446597206659205	2.4368050670223607	2.112106597247224	-0.18722763987665747	2.6915199852463045	1.4961071025883852	2.3195923112956605	0.04466640473054717	-4.225318065866474	-4.300380240217168	-5.062881510503258	-5.09822672509113	-6.383673890100317	-4.817510406767641	-5.955935623005779	-2.459571565354559	-0.04466640473054717	-2.5579209104760814	-5.16197259486134	-0.0714724461689551	-0.4517872934957898	-0.3250723287290924	-0.11672772936587615	0.005018234912802733	-0.005018234912802733	0.004006079161813503	-0.004006079161813503	-0.3438128006110137	-0.1662816107546501	-0.2635196333077641	-0.08940180206042392	0.026301627478761525	-0.15582809680426113	0.12952646932549786	-0.2363458220310797	0.2506931950475231	0.0939609498403966
STM2024	-0.12049920225417887	0.07944455728716981	-0.20349756244564696	0.2445522074126565	0.4066777201246148	0.6649435803143753	0.3519040972506873	0.6313022263195824	0.012495868954982114	0.08621275636498726	-0.09870862531996848	2.090739673026333	2.2348392605127376	0.4526465671494151	-0.2584652162339611	-0.194181350915454	0.5926343540271977	0.9971720533216084	0.6086428278646272	0.5400726170509698	0.5050238145496069	0.8988165267386714	-0.032502601759656365	0.032502601759656365	-0.5691839982289295	-0.5863643235850304	-1.4287155492323371	-1.3056852130808965	-1.6569592816765455	-1.6354820962316063	0.5290835010735648	-0.5290835010735648	-2.4126668717565223	-0.7145638816182966	-1.8169757923751844	-0.8055745216789623	-1.279999366989645	-1.36183782794909	-1.3440232194102553	-1.238438520699752	-0.9220206093852754	-1.2139881769551293	-0.5744942961850477	0.1888868505568384	-0.14522498293835895	-1.0302609910573557	-0.043661867618480336	0.02136925145372448	-0.017647979481092868	-0.12797796563687935	1.328646184301678	1.517514530756363	1.8920582532478285	0.1417685930317285	-0.03851553158593557	-0.10325306144579116	1.1539974341834016	0.3475848126398597	0.653468507767311	0.10528579182517196	-0.10528579182517196	0.506741055432574	0.8369866641217012	-0.3497709008758454	-0.24449596883177804	0.07505131655196529	0.16944465227981365	0.17359277872028134	-3.765677271988588	-3.617152980199424	-1.2228262625562074	-3.633234461657447	-3.8385492185273438	-0.15230805858049745	0.11873319840373495	1.0538598338269027	-1.0696127317494728	-3.7553275104216635	-3.87426311862795	-3.654214083404965	-3.62122278045161	-2.823720338342947	-2.255041885003898	0.1450566533925377	-0.30483901914465505	0.03155808400970361	-2.4901388381166623	-0.7213444920664855	-1.25942462747821	-0.13137296620814887	1.3907975936863606	-3.2167932565141437	-3.0345826300768866	-3.232172399052964	-0.11540563297811612	-3.7871274124094807	-3.1755322345784243	-2.3875001133496903	-3.53658967233257	-4.006559694613717	-2.3247045777437587	-0.4851094028906715	-3.963427533958933	-3.3809466775323767	-3.578964498812079	-3.768889306297698	-0.7199420717945486	-0.2253031666462224	-2.3027365294671087	-0.6405271949395983	-2.576843017840371	-1.674837969344741	-1.9327452677168402	-0.7042460986178591	0.011861441259962469	-0.8821193936481597	-3.7846110654830585	-2.1252107389800288	-3.3770890156830795	-0.10763461110582197	0.023933916498628527	0.5715966284192993	0.6991298506626231	0.8228464621232838	0.2602449263485034	-0.08513498950721976	-0.5207217116393457	0.17637658044181448	-0.21155761552021213	0.03518103507839765	0.004335710292322048	-0.004335710292322048	-0.10465532944811784	0.2915636061908282	-0.1869082767427104	0.3403408464434783	-0.21743107632687145	0.08601796495939418	-0.07944543453534703	0.3097881132234237	-0.2303426786880749	-0.30313029354320875	0.5013199759433462	0.2262316469001213	0.4901484485980836	0.08484819753320227	-0.7345497017445712	-0.3638290013054135	-0.2366034320148218	-2.776877544919039	-1.752784554209749	-1.9583991403891807	-3.0151486104241414	-2.5701695733637693	-0.3143293227827906	-0.027561307753930286	0.3418906305367209	-2.148644397924746	-2.431590354306746	0.2120345311966978	0.14377638325767927	4.510770245838769	4.088462312384023	0.2165052405464669	-0.21650524054646736	4.114828251716861	4.210248925910495	-0.509236306417232	0.021685271901422443	4.632670186587121	4.8742250415335615	0.7376801652153961	-0.7376801652153957	-0.2329806661092681	0.2329806661092686	0.2970374808166509	1.0902283364500869	0.5082563644176137	0.19888688538916988	-2.3036748749750853	-0.026984931051342358	-0.5191112007921337	-3.424175927558012	-3.3538104305031315	-3.2509837537810213	-2.8661387627856745	-1.9625594917281808	-2.3748239230007835	-3.310151939094541	-3.4081988739182414	-3.1780600972023274	-0.2969785397292481	0.33151598794807396	0.06439743369463624	-3.587143868646604	-3.1967087893632176	-2.9084141103575485	-0.34069830918190736	0.3978679339088736	-0.0571696247269653	-3.2716893276270014	-3.6624463007289045	-3.223585660806987	0.3689053742685475	0.3867125555092668	-0.014934019249848163	-0.047527360235394056	0.2307079159821819	-0.4722472506212703	0.10694157140598247	-0.9705494250134205	0.02658719721694469	0.55287601987036	2.826205437781588	3.8241692174031474	-0.00795329608782458	0.9686793775442016	-1.161982161782415	-0.9395885753796273	0.05465007890907225	-0.8334715587522024	0.17610383540325847	-0.6418955240955486	-0.2622291611114316	-0.058728524912172723	0.058728524912171835	0.16376259589540074	-0.16376259589540074	0.4680523106828676	0.03670455705396458	-0.15262719853375928	0.3572610036430779	-0.2046338051093186	-0.04374686033696018	-0.12233573210610205	0.359985604627177	0.0	0.0	0.0	0.0	0.0	1.6432200278443148	1.8759498099023608	-1.6336255681570693	-0.8196377565526163	1.0098332973775754	-0.024647919313454114	-1.029031605276867	0.8543603066113965	2.8839767357402826	-0.4274094375642914	-1.7324101798966598	-0.9821783176020292	2.8657788349406994	0.0	0.929999836509542	-0.0471759092849493	2.000934164654046	0.2716007917280079	1.3959868254387215	0.562340144104506	-0.5754273223199808	0.1933518151823144	-1.525412680081681	-0.4661194462137326	-1.4988511411586964	2.006660667038988	-2.386238523567888	-1.1353485039447513	-1.7869147576061155	-1.5627419588737443	1.1539165800837052	1.399358285440929	-0.7457865890438358	-0.29474676955964085	-2.1839319440976803	0.9284131415322534	0.2972853865064193	-2.7013479762033845	1.3092447502265872	1.6126214616517816	-1.1534258131172257	0.0	-1.1165839431478428	1.5134037068588402	1.114367841410183	-0.9989722648845092	-1.1466584726871971	0.8855599263241203	-0.2506029042710658	0.2506029042710658	0.42351747763596137	-1.9423437259618128	0.7674714453289893	-1.476551910974429	-1.1628094425890714	1.7219866267387258	0.3365425215489655	2.347248849620291	1.5729540667773652	1.0470413939966647	0.0	1.1352091505267319	1.6058549083390157	-0.7318124821396808	-0.8535874798988914	-0.9327411157298364	4.4946601832015665	0.5877160497598952	3.502524506282984	-0.7123980302378325	-1.0828638025924278	3.5806025561314545	4.175269763855338	1.6139492075233424	1.0889159567844473	-0.6505920017967415	0.3822317537293012	-0.26990695126173936	1.4675646206296298	0.8923339808233706	4.804148310087325	5.656670958392741	1.012401346661431	-0.4266133890182671	5.5655728384186895	1.0012625514028517	3.533479111480366	1.9680200798660408	4.707441385883978	2.51846589398476	4.4231309021953775	0.20007941923800887	0.4632773883545666	0.5617406533848379	0.0	3.2977942759893395	2.0865967108901184	0.9854212278838428	1.5354653637042757	3.5156260502709804	1.6720472092963117	1.485738679116037	1.6095999403069892	4.278122596937466	2.6299291890753005	0.912321240790498	4.632790408938077	0.9660237943844512	5.241766482365022	5.851215946327287	1.5776627231160083	-1.1855038628884065	2.29644012478358	-1.2343115506701596	0.0	-1.3394514422502841	-0.23758077301417346	-0.38102753976456816	-0.055829076291570516	0.14712813420075932	-0.3843188195653031	0.055829076291570516	-0.6693725794836802	-0.060755676134354175	-0.21074350924233887	-0.4937444189862466	0.06095334035253864	0.11029317435274333	1.5005862437303863	0.4096668774436898	-0.055659757681246085	-0.9577960465117754	-0.8640362401354493	0.13487680783997644	1.2112211375540831	-1.0799393945852205	-0.08760980027223386	0.16024775316532658	0.2791394409069534	-0.3621827050671724	-0.7902878646547951	-1.1718021099009817	0.12384108058686127	0.2373999691620332	0.7617213802542979	0.3216337353456069	-0.4901009811084904	-0.5485590701801639	0.6456218293841225	0.16846724576288352	1.6548993642676075	1.3604903402938389	1.0471930621992112	-0.17493009634992074	-0.7826349078910795	1.6138862310801263	0.15893704427852828	1.4617681436754235	0.6588350298893078	0.5291915531792677	1.3349819649551318	0.582181752479678	0.3466651081362846	1.1056642730243524	0.4978962467241219	0.047816898545617985	-0.33616561435867576	0.2883487158130573	-0.34580653604686784	-0.7508596261174212	0.7508596261174212	0.2557223571770564	0.0	-1.0295060234738038	-1.9051402360208536	0.10776048928683757	-2.9827452753853323	-3.2442069405152125	-1.503846301038548	-3.65172339909208	0.5528188522261077	-2.633372340592135	-3.530871492996404	-0.7989826498204744	-2.0816638572232256	-4.499341263653191	-5.016122975538137	-3.803655290781689	-1.2356397480595414	1.4342451209941354	2.2204172674683367	0.1128318577888936	2.251568687058396	-0.11247000604988824	0.3796749705160121	0.4116606995937291	-0.5889346727426434	0.8516791875881262	0.6782060245486328	0.057928505767363976	0.10680046669868304	0.6487826656236759	0.470052634249777	-0.3794920189606832	-0.1116722759508506	-0.19546991367689825	0.8847039811064112	2.1814144246810763	0.2288479042060274	3.2453861110245423	-0.5381211144345155	-0.33619851444441906	3.22516150033808	1.1336388182102295	0.5889346727426429	0.528870736984909	1.222567762223265	1.1088104021843046	0.9827691914023866	0.07005572813044436	1.1056125804750456	-0.06027757873270145	-0.14889806853382215	-0.012217260036343712	0.191466849841615	-0.2366087054922783	-0.17924958980527173	-0.8474651499994525	-0.2274685084919943	-0.14247239013160673	0.2274685084919943	-0.0395530793793446	0.038559007845567095	0.03955307937934549	0.22310571838838025	-0.13278232591218408	0.3591122680517361	0.13278232591218364	0.5512858401690215	0.9214483707500722	0.651515509179202	2.2178602372089267	0.20247462985214826	0.9879323883119322	0.18424770609231889	0.7682650468690528	1.1960943335441798	1.7160500104168357	1.4149958190656058	1.2147694919193204	2.2176816876808068	0.7844852181772501	1.4639055317635803	0.6578755153668372	-0.18620356987422826	1.3006857509051977	0.25062647003632105	-0.2461698590873591	-0.016271059977919892	0.2638245146014331	1.1709464204564144	1.237890439831287	0.08443051415088787	-0.8088333685943732	-0.4300021184636225	-1.4917580145541485	-1.0569204281764593	-0.022801317810444918	-0.9151371626122768	0.996258240015678	0.7118303367524041	-0.08443051415088831	0.6742895708408345	-1.9359993414671253	2.468937525787683	2.282531241315188	1.9229400912455776	1.5583596865731204	-0.2949150791184074	0.2949150791184074	-0.19968735405955407	0.19968735405955407	-0.11973829326726015	-0.1603061265790604	-0.0915175347903734	0.0349841086149123	0.10185788495685166	0.10003116994935546	-0.20188905490620712	-0.5964573568247644	0.2645114741687724	0.12277193888798088
STM1675	0.3619381313816179	0.2434502807809693	-0.4122326515924639	-0.19315576057012507	0.3614982098900592	0.10594164459598243	0.052267455252262174	0.27967995519044386	0.11061348701240004	-0.05939129164819335	-0.05122219536420669	-0.6507162878729047	-1.1006432791295049	-0.055393296613488914	0.012140108730247512	0.04325318788324228	-0.043334508611372335	-0.3556559459539166	-0.3251609839278986	-0.5173768376046697	-0.5474693308204817	-0.4486755307386288	-0.2399608306186196	0.2399608306186201	0.13140052018603976	0.5379622492735461	0.6019060268999388	0.7712392972615376	1.402282496582365	0.9876672507011148	-0.10323700215431586	0.10323700215431586	-1.33863335300809	-1.2792537832955473	-2.1913498569576104	-1.9332591684302398	-2.0524811903933537	-1.6860670854101674	-1.6878300107266435	-2.183085196048137	-0.6397475233319025	-1.7042756037532074	-1.8578575159858253	0.08270715082994506	-0.040748056804519095	-1.0463971050309055	-0.041959094025426864	0.15948449102065476	0.2978519716229036	0.08192151409968318	-0.2629136024671088	-0.461228126196985	-0.0925150511596904	-0.5394312618724193	0.3595447985985487	0.17988646327387015	3.232393055079005	3.8988655412421727	4.308565335321972	-0.08567453316948281	0.08567453316948281	-0.2300445325343592	-0.29554651063602444	-0.019141432647169054	0.2434050220813755	-0.17025716489074716	-0.07314785719062877	-0.005438249056685329	0.946155302616356	1.0610388317693549	0.7005251590441226	0.5707724728428989	1.2663266918714315	-0.1926206406497704	0.12286572696258967	-0.2274158536475808	0.07999232826098979	1.1974516448836736	0.9279317315969476	0.9662119863178341	0.040131018477080005	1.0243414557651649	0.6781522532069929	0.6515801924784217	-0.12151492022458756	0.37040077017491946	0.7038128419365046	-0.20606622657671192	0.13392632423619766	-0.2324601561879227	0.09853383195172594	0.4412468089501198	0.6690622575595349	0.5248457790621153	0.15678775755818464	1.1757168852770743	0.360265331841906	0.016698199573527358	0.3253771854758849	0.5573442489968459	0.046870702306806684	0.022659419213728604	0.7843487786552323	0.8461180101972712	0.6693315655253746	0.07485007163657276	-0.5117923829806692	0.08164410382439069	0.6557481975679824	0.5545461447450144	0.8042624998664074	0.2773848476825522	0.7838658964776144	0.20239041752353248	-0.3803424183310691	-0.1673170257100205	0.4649544739787856	0.4826217033114046	0.6908428051775726	-0.02508344337653945	-0.18350699950212407	-0.2798743248387878	-0.6043965551006023	-0.5949223240022543	0.03986321962173278	-0.09364567648791766	0.09740354894328453	-0.15818969705775654	0.20186573923886186	-0.04367604218110577	-0.163688395799638	0.163688395799638	0.15234288739306656	-0.03961047557501906	-0.1127324118180475	0.5895818152383221	0.5610998107640262	0.2016976240225521	0.21329029541307065	0.17578578937924227	-0.3890760847923127	-0.8596253965726628	-0.01422970860224515	-0.3307487905019739	0.6377388522853273	0.215027694047544	-0.2176999035047497	-0.5346302941590053	0.07058587432528185	1.0203521784665224	1.5224006217924817	0.5569381220653336	0.9034405390174411	0.7581711956119541	0.22821359759405	-0.06363600875812914	-0.16457758883592175	0.6425360335281312	1.0845094008956426	-0.308082177004255	0.2468313537680657	0.11414606982249607	0.3871094491718683	0.1086518965811374	-0.1086518965811374	0.1498314699323835	0.2491368578699369	-0.6888868177857637	-0.8323881677339116	-0.8281305785533668	-0.5603230788622287	0.15066729717054805	-0.15066729717054894	0.17236598861823094	-0.17236598861823094	0.2345492710547923	0.2693131765648378	-0.2270511262763177	0.04995828751167242	-0.22461217789841914	-0.1765020617690869	-0.16107830874741325	0.35106771390110403	0.3893228321266165	0.07660837493383621	-0.10177723479887746	-0.521644112552476	0.02959000525558153	-0.2278717246360911	-0.11450824182031738	-0.3381774708069152	0.21571105313441308	-0.7123718290514827	0.004803805178186238	0.06437725488049306	-0.057893278274713474	-0.0477620175027349	0.039751680141446144	0.18487144131337094	-0.22462312145481625	-0.25394048894841514	-0.5389822326951776	-0.43062187663876905	-0.5984235719348314	0.04380661691495291	-0.4058022360997251	-0.5600218865159583	-0.03582279810132771	-0.678801356662345	-0.4896883013923237	-0.31891993889186576	-0.16500499490367915	-0.02509839108820522	-0.04531419958121585	-0.40401845742917697	-0.6329741058284641	-0.4404227518491419	-0.9548478069638948	-0.01870822582674769	-0.1609980181991384	-0.1883018290367416	-0.3370213822879755	0.10575380290473912	-0.4895681380716566	0.07157875846716344	-0.07157875846716344	0.036070204796155636	-0.036070204796155636	-1.165749841685177	-1.0078252687361289	-0.030638505634162705	-0.012572634914553404	0.04321114054871611	-0.6400697105756028	-0.7025309781770956	-0.8346659556343314	0.0	0.0	2.507698888275292	1.3290236181720352	0.6226442651716576	0.8333120181737992	0.4419395043976659	0.7465943731119649	0.14900779021151767	-0.11227330794418801	0.6193091726719673	0.5555029623232675	0.4107618788475498	1.1167975851497824	0.6997367782623871	0.1331084454028435	0.8717496850449975	0.7505385533038171	0.0	0.4653436448765605	-0.42633960860992426	0.7546570145852756	1.0592214965126154	0.5667747704411474	-0.3367412922604545	-1.9275601926169008	0.5405446222121189	-0.9961898282512034	-0.6526103797775908	-0.945489743201796	-0.7750518466996903	-0.30342416439480857	-0.4850694081532101	-1.1115664320986345	-1.184060904197437	-0.6525167915480408	0.4297477228673534	-1.0137072855111209	-0.7416437183590174	-1.6304929555747103	0.4236609449405675	-0.3379720141359988	-1.9560596912284245	-0.1918153269953855	-0.4391988809354697	1.1534040580444005	0.0	-0.33438320724257675	0.14085664686369806	-0.12431911838908682	0.6414768285655192	-0.5664922022554704	0.32342844658870185	0.02356492789081166	-0.02356492789081166	0.18657742337967465	0.3509545517355797	-0.02790371721475804	0.4097863143656673	-0.9473223504447784	0.5976901412403492	2.110816319605375	1.3154503786584308	1.3916835618160732	0.3325204257155789	0.0	0.5977149008016099	0.06795851233906758	0.24467105104760825	0.6966011562834158	0.3116600561252492	0.5224912252104446	0.11158941945290923	0.19559284942502053	-0.12983928370465092	0.4958091308749637	0.17759257703160758	0.3177867801261973	0.4336972441739624	0.06445391620823626	-0.6263430992653234	0.5030063490051901	0.367974760069421	0.7104611639570058	0.2562289281618986	0.5282092432885364	0.5957461366210302	0.7299027601185717	-1.0560147190966422	-0.12386332743327165	0.29582547242935764	1.5936275760998253	0.1685686833842377	0.7059647979422738	1.2292316516906556	0.5653336099686692	0.3416665675282964	0.6972550515602887	1.7567771847467644	0.0	0.7437624323407341	1.0048536255031122	-0.5379343461454278	1.4812533712377638	-0.23599890247429034	-0.17890881068575304	-0.15532259240037316	0.7352104953626855	0.5703689373067649	0.7882248858131042	0.5609870310013321	0.6295115545299828	2.000065197338529	0.4605729380910013	0.6806093038602885	0.5752407677802012	1.2424007283475067	0.5385350862059965	0.22947760168451656	0.0	0.9707918940163136	1.9401625398537319	-0.15769170812718514	0.1604853377418367	-0.1015634228601483	2.3765398532291986	-0.16048533774183715	-0.6273222101482516	0.920312408313772	0.09295065175183748	-0.1698262620061688	0.10553837022759273	-0.032563669461374456	0.34881186378136064	-0.4046728090465135	0.33213824279737025	-0.6792461541160161	-0.2998089536344035	0.2860742140136168	0.7017318269274629	-0.4519096314909583	0.03847887944519357	0.2265001475642681	0.01568674641740131	0.15393845613805102	-0.6066989847468953	-0.6864523745809263	0.2807383415818343	-0.2369679014246242	-0.2896962881026339	-0.020389196515095083	0.03926060666237818	-0.14291930032317526	-0.5019338894938343	-0.018871410147282663	-0.32028880823461536	-0.3320261198708465	-0.1373329516376951	-0.050277721643761535	-0.13204530005665924	-0.08139442621819404	-0.1805738190177184	-0.16760150160030252	-0.05331705679310428	-0.6965732594761519	-0.024745299880404747	-0.4166659405738091	0.6251839709879414	0.01834648241089409	-0.029674078463469037	-0.33862205058267136	0.6248102532519875	-0.2861882026693161	0.33669716353719714	0.5951590103609607	-0.5951590103609612	0.11515473207783078	0.0	-0.11951495935505685	-0.475198266691172	-0.5970234651440083	0.0997362081013944	-0.08727012489644093	0.1309474243828359	-0.4789015754968551	0.09542135270300234	0.13883158758805306	-0.7274136687098558	0.272787030952927	-0.0332436394937039	-0.19541422184566226	-0.6168378720094494	0.17650154374436644	-0.16360807435349933	-2.1179530779099247	-2.1905816559271747	-0.6928862781537464	-1.9024044941986389	-1.6903037100096492	-1.2080521975690277	-0.4407846501713566	0.07504707370922148	-2.634776829801264	-0.35564276064615186	-1.5728104451459433	-1.3926524202492565	-1.4285393227352068	-0.5121806132153406	0.12312820126028612	-2.1436041471131397	-1.1722473981366708	-0.9209245099334016	-1.6195574564011257	-0.5374099880049092	-1.1560379731269457	-0.06530457570113057	-1.4529657597496044	-1.5833281565252788	-2.379984706263751	-0.07504707370922059	-1.0495964579355994	-1.7170940393659864	-2.0890560932214783	-1.3604015297627514	-0.3112555455591366	-1.71335166460789	-0.8167375481445882	-0.5998020894652907	-0.04851432234813391	-0.14884468998129474	-1.1001131002571043	0.19735901232942865	0.3810286424872711	-0.10006157300710684	0.7398404119968962	0.10006157300710684	0.18385265926333186	0.5668848610044089	-0.18385265926333186	0.4596057896137067	0.13675061039000447	0.3382555922526418	-0.13675061039000447	0.5981509396159499	-0.5312416125755703	-0.7986183176758934	0.09712668379972957	0.04011829035886505	-0.41327114306183343	0.2494510070283477	-0.3536641603318338	0.5391090046404945	0.3580716789677214	0.11021376339632782	-0.7846029132319351	0.2377856925841733	-1.1263465543937334	0.7302780997919336	-0.5475733638570226	-0.08731026983659884	-0.540176207885831	-0.3731010764486924	-1.3875180631334871	0.0471919794777329	-0.4512445869569989	0.31846860625412754	0.5242800921698936	-0.3053069617358042	2.975419405544867	3.660587748048031	-1.0595323544994728	0.9747626137329326	-0.5208479335723548	0.5436319435704084	-0.2745091870844361	2.6829716351199915	0.3053069617358042	3.3355094846181075	-1.7651546556074975	1.0085546745861182	0.4111198520463142	-0.3208790596402782	0.19631425374595635	0.4073026827506525	-0.4073026827506525	-0.23040162380625875	0.23040162380625875	0.02157385453671345	-0.05238030740356248	0.18988568790521126	0.5278413263772936	0.04909078014261148	0.0351800892391152	-0.08427086938172668	0.3178486485571677	0.14323344240667168	-0.07949960787395227
STM1344	0.09624654548198386	-0.3452047125190605	0.7349720500641217	-0.486013883027046	1.009889390737256	0.8330282332810377	0.7275814580426134	0.929475947575721	-0.09342262122610556	0.0872693189540934	0.00615330227201305	0.07981310482419346	-0.05058767160684319	0.2669387400056773	-0.18584522274536752	-0.08109351726030978	0.2743974626662382	0.6192655460364196	0.3804101294092805	1.1774574739370895	0.9057629925778092	0.9522519995839772	-0.15072863206341758	0.15072863206341758	0.4874013172189575	0.3684260184801209	1.5087997846681027	1.6440514542435605	1.5541542377815816	1.6168896627362148	0.1196354825939383	-0.1196354825939383	1.3564519137025046	1.266956928248029	0.9762450554463262	0.7024830972968471	1.3259239264104528	1.2729909074909609	1.6516578033724914	1.356589456626658	0.5603668907131141	0.8318647562720622	0.7517380307096975	-0.09477942999312816	0.2375799146124429	1.7214307747443582	-0.14280048461931386	1.2499562117958742	1.198338092701159	1.1630912656588732	0.7729020990482489	0.6745094256611344	0.6664630144164727	0.0022959524371994893	-0.21527041543897774	0.21297446300177736	2.0917835968490195	2.1798142552606268	1.7347302000323728	-0.39643545658814094	0.39643545658814094	-0.4755340898690714	-0.114563417448168	-0.2890245529105542	-0.0660251695259575	0.11579896842310332	-0.049773798897146726	-0.3850891413284523	2.89568765698086	2.5509136132970207	-0.3678502906636916	2.2602730186124513	2.2671555727214514	0.5126167933639683	-0.11627767294874093	0.3126878236936812	-0.23318169412806755	2.233643877926497	2.517106305453207	2.0308657644541857	1.7809275559436817	2.4228977920018586	2.302596583234087	1.258661206575967	0.6653896555321963	1.0975036610869844	1.328098619962157	1.6836480668724336	1.1651490704081928	-1.0344508080611936	-0.13069826234700033	2.3190352633289684	2.34500075496308	2.0902224455944154	-0.05180886887156344	2.456105388302933	2.2950411849418657	1.7071395920545438	2.5829930163502457	2.4321325456069296	2.007333281043132	0.8171480574770458	2.708642957449195	2.8021300610107467	1.8705080641213856	2.4554933883115124	-1.2541603667314831	-1.0011063892158327	2.5836526236539736	1.2236096457144066	1.22237447377496	2.0663049434700795	2.5108254345693126	-0.6999144829968573	0.4995138495716645	1.5573652907823945	1.9096777211599727	2.5427612133580686	2.62133247136672	-1.1187976468809329	-0.6663651286710865	2.434397598293409	2.8706806807886336	3.110198545013766	0.4332212474481434	0.495890813164106	0.2698570909272853	0.09836301381406096	-0.1776974015131323	0.07933438769907042	-0.013491447825523473	0.013491447825524359	0.072780574517612	-0.14826827661685724	0.07548770209924616	1.4416755351833848	1.38524733120407	1.207552625994729	-0.3488949313383745	-0.00022295064361044223	0.3491178819819858	-0.3886376210454148	0.03580323995412593	0.5035750382860633	1.598361827523025	0.7504578207979029	0.8046230344510743	1.4191711396992597	1.0774690370418305	-1.5681246539109028	-0.16967462246912834	0.4775342521361869	1.399673436030915	0.9562963213946823	-0.05990779715518357	0.04527003967948495	0.014637757475696844	0.0762845194432602	1.3082148713507014	0.9444393742066168	0.7602320048363431	2.5046513579101117	2.7791236913330337	-0.4250217443897779	0.4250217443897775	2.715800075873913	2.460136722946051	1.5784862504391253	1.962155658016152	1.2537434002710253	2.0921504389722605	-0.1393288136422215	0.13932881364222105	0.10963860821087756	-0.10963860821087668	0.13729103889424366	0.0325912750951769	-0.5307022059282307	0.011939890721518687	0.9458013366143304	1.140441109659963	2.0729174049058097	2.609504669265407	2.8003221098380253	2.9312857255531606	2.335282529093921	0.3085391410480778	2.215832628540296	3.4460491618066547	3.5044358818638006	3.5070891826166135	-0.04561583327586405	-0.3601191368722487	0.9370836801191746	2.551614905999154	2.670604351417245	2.7166048289313904	0.08088825540592648	0.3844056669591725	-0.4652939223650998	2.97912545330777	3.1281207853826825	3.0699312104332077	-0.7550288329304196	-0.11316821853272785	-1.8898433077102	-1.666505750381048	-1.5318330752834055	-0.9256299274871096	-1.2260496038385496	-1.1050095613361175	-0.8854786793099563	0.1855987362804301	-1.724108726831174	-1.2714863811583448	-1.0694253371068378	-0.21329147940507287	-0.9440742037211284	-0.07243051774770137	-1.6782392443164245	-2.163549165660104	-1.3259557495902548	-0.26430951753586296	-1.50753814948899	0.058581236266630025	-0.058581236266630025	-0.14734199001146964	0.1473419900114692	-1.0751736671754348	-0.2497055794873493	0.2838860019960441	-0.1104340702605242	-0.17345193173551987	0.486730376049441	0.590936989570654	0.1222226201138472	-0.35391690552710564	0.3539169055271065	-2.550117790815428	-1.5528243921552305	-0.58475688268621	2.444044360592573	2.8004055695179964	1.31120489313839	0.2387724834710374	0.5441630009261162	1.1888855449230735	2.3517268362341266	0.9836086410450164	0.025678961852515947	2.0322729892513296	0.7360487707137808	1.2580316373204168	2.2477949561051176	0.0	0.5405577954513241	1.2057746214308178	1.0373023317071899	1.3753980951447744	2.279528933478141	1.0535226218829452	-2.1802129580982657	-2.2917333899422383	-1.4526798233700138	0.3950521115837775	-1.2171314004945473	-1.8343619555723696	-1.7354380948917751	-1.6217385176946784	-1.1482246853483566	-2.562295855282803	0.3500757587982024	-0.3559409712153814	-0.3813922092277835	-0.4565494968951738	-2.198995181217594	1.1097989886639024	0.168938694543181	-1.2714806264390202	0.17522108048657348	-0.5586529387592432	-0.579355401036624	0.0	-1.3387233197772537	-0.719256973456603	1.393524804543139	-0.2235874093221444	0.11466224201620626	-0.6882860222540801	0.16943507738147545	-0.16943507738147456	-0.32742772010783483	2.336894822000456	1.059017582334956	2.3903533710742977	0.19138016738272512	1.4302170906547005	0.8365710306882956	2.456064436608287	-0.9694294906396448	1.8351856664600712	0.0	1.8039151191807232	0.6631558342480508	0.6709836749409304	-0.2771972197041763	0.8004557544805779	0.2314485167551465	2.7619946492480025	-0.4059588783911181	2.297328427884196	2.2892736617421727	0.05137244236148232	-0.11102945097949224	1.6332084946781809	2.4231184504767427	-0.7384402211769885	-0.1758183705832721	0.9002721977283938	2.632336257789476	2.3294271626090133	-0.21163599492748555	1.5093433432604677	2.5187846859461858	-1.1309928929835973	1.3303329358385918	1.6759360036697035	2.7443924600464245	1.0428752302031956	1.5092538259131263	2.8674008074102635	1.5237337025795048	-1.1781802579901832	-1.5604591443788234	-0.4590391849311999	0.0	2.3792329784364323	2.553732824987236	0.039356362496346435	2.955833368904836	-1.4129927180414399	2.2553794407473013	2.324435328270125	2.623567046870781	1.6081391127284093	2.1697932969552047	2.0882536692625	1.6686876138513205	-0.7822428164320683	0.09755792891609794	-0.08078761339551921	-0.06153634620835735	-0.8128911693929375	0.7799900555725037	1.58573213781452	0.0	0.5061249722790535	1.6505701438326552	0.08147571253118358	0.16449636886925356	-0.08812601495225225	1.9020206369733703	-0.164496368869254	-1.1663295636509732	0.4797872010523685	0.02309716647651605	0.5668574542458416	0.027399834236350173	-0.4622614825458466	-0.4188562060347811	-0.7609755047534827	0.4442141983468453	-0.7815921584677454	0.13499529304259905	0.36348313068805016	-0.42090635621607403	-0.8596261750984064	0.22055717231756589	0.6503802933043055	-0.2914218339505217	0.3872715986405266	-1.0972082379468713	-0.9569506301655408	0.004436643888731773	-0.27105417303042945	0.003551781898194939	0.2384488518991885	-0.12530911577692372	0.1739817813924338	-0.9061819581867248	-0.11313973612226393	-0.6283792723296293	-0.8439907417569787	-0.5425609040653367	0.10223521550760406	-0.3407419729262582	-0.4035915344082763	-0.14769505544384298	-0.4112261263158867	0.1329237253062372	-0.8305589947541998	-0.949047181080378	-0.4275638125644896	0.3438351876312211	0.21029287461677093	-0.3848714977586267	-0.16458105430481318	0.13746424220825748	0.02711681209655481	0.5228415860267841	0.12574329624133407	-0.12574329624133385	-0.0022293785256835012	0.0	0.8221830155676599	-1.9374222256950584	0.7509011887401718	1.0007612666503771	0.4698462837165938	1.0229319696975026	-0.7925872798996538	0.7608461263196693	0.8323336557727785	-1.1524532398730374	1.6664990868959981	1.5394825353079185	-0.4161372740679603	-1.6987079898531583	-0.6886598511051947	-0.6869437951441366	-2.9203462538848197	-3.1072285018655665	-2.6380981195636544	-1.9381534225779773	-1.671545586359648	-3.6804541262062864	-1.8884188112172453	0.1766155682693311	-1.9809777440299063	2.169478436942346	-2.1744020284734176	-0.97683238173376	-1.8080999396309128	2.3861496743637867	0.36959918765606137	-2.014835011243016	-1.7291687092667654	-3.698241986726297	-2.4408604599991635	-2.825690842535008	-2.6523087687034232	0.4484386145074817	-1.8003206467390802	-2.9900978066596444	-3.719047909614897	-0.176615568269332	-3.4727432170321766	-1.793387105375904	-2.1597986782142216	-3.371310913138496	-2.589969662744718	-3.5020919189738637	0.3234404108539728	0.08228118451844503	-0.1300014535950904	0.06687370348578002	0.002831316435703002	0.06312775010931038	0.6427971880901415	-0.030896134057419644	0.5179089807248936	0.030896134057420088	-0.07250415557440615	-0.8962613615153607	0.07250415557440526	-0.9843439583753072	-0.07227227926110746	-0.13774616226286618	0.07227227926110835	-0.07262412307183475	1.262066704369758	0.9993620482611068	0.7393816356866516	-0.35981199451156964	1.029324181104328	-0.3067780183953461	0.5436046892470879	0.20911969571330505	0.3078436336147776	-0.606362939926671	1.1257382140506005	0.3297442522703733	0.05652185317225111	-0.6085979353977411	1.4089899112452582	0.05753747778430007	1.175204677948158	0.34887859690711664	0.34738805449145005	0.3022745167272687	0.1492294377713117	-0.28695877338057363	-0.006487418558738689	0.1436668024009906	1.1557656380883614	0.6644025268418536	0.1454939498443757	2.872305687968013	2.7295958185267786	3.6038052248880965	2.74726262975576	1.4938078324846933	-0.1436668024009906	1.30338865003268	0.6387504359554939	-0.9667953441257326	-1.2048846857133064	-0.9715652031264972	-0.3411608411263245	0.24530806594334195	-0.2453080659433429	-0.01315696180691628	0.01315696180691628	0.5315053680918203	0.560380118089153	0.6163203995392301	0.5441858970014462	0.3111969301706017	-0.054273934257053284	-0.2569229959135466	0.13718379456566332	0.4234877296709474	0.5589783271444144
STM0381	-0.04685442718584554	-0.3620221517976745	0.037475092090742734	0.3714014868927782	0.2488319724157262	-0.04805876250695107	0.14879569700033235	-0.08859890629087452	0.18572015953225	-0.06648386211859947	-0.11923629741365135	0.28335093537198475	0.545636588827469	0.08937116216377605	-0.1550739526910152	0.0657027905272396	0.7407228192540183	0.8041495981012492	0.6950821224518946	0.3057697720621633	0.07795988008143473	0.496620604335007	0.14914742511006818	-0.1491474251100673	-0.010388582032219595	0.31102001280441804	0.6336224244080162	0.6602195146059566	0.3954657616768476	0.3750314689385794	0.2740909696052221	-0.2740909696052229	0.8237785529538737	0.6642112433428693	0.7824040282040041	1.5087155148457527	1.1431593379138856	0.9666179079179552	3.909428353492118	3.228409094456738	3.3809954928963064	1.759056092302528	1.6378285855618473	0.056333331478293676	-0.12854404539480546	0.3383564966805226	0.07221071391651135	1.0489761951111918	0.8250758895168904	0.9354475923683312	-0.058757766798063216	-0.05221221637397022	-0.117796890026594	0.21114760352900674	-0.14212281038579988	-0.06902479314320864	1.1848198228891125	1.0241074823665643	0.5856153607062744	-0.4020952748468636	0.4020952748468636	-0.04538838202482687	-0.5356456992908791	-0.07241238454781129	0.09312648053232844	0.11934027892480305	-0.21246675945713106	-0.1870683543426108	0.95487529173419	0.7787945440923623	0.5649000420244445	0.706891638845323	1.2374212325997689	1.0621598815627302	0.009173341119493195	-0.017073012986622782	0.7209903330384697	1.011290702709461	0.9083087401059768	0.9712849194865902	0.06509170933384523	1.921092568611877	1.6339285680407285	-0.08885790476909472	-0.7539728428381696	0.1529304399728888	0.13592599330781896	-0.4799239651025386	-0.12268868817900105	0.2626824297205084	-0.1399937415415069	0.26081503066297085	0.33517452036608075	0.2184760991944472	0.22925658703549434	0.6424402284097055	-0.032513809165171104	-0.12476306768058132	0.1183770517154139	0.4862133004298474	0.06038343278919101	-0.055440725298400384	0.9287991235357516	0.8019960221588849	0.6800101824643967	0.06630427740885603	0.7867732754022643	0.01102723732630828	1.7305589515084467	1.0788436060254876	0.5966313387173585	0.9529367818801208	1.2861098006535885	0.5593399922259326	0.7751612191051649	0.1260075875981399	0.0742160686110549	0.07039860868343427	0.5073922311563717	0.2641174560288926	0.4790248434862683	1.7261762419023277	2.187477281785639	2.082964228141972	0.04544964942579322	0.3987581809855443	0.3044330266387321	0.0626120548082274	-0.08903153715922052	0.026419482350992674	0.09295100488631823	-0.09295100488631823	0.14527125673378286	-0.2080093425160144	0.06273808578223061	0.3777885450680394	1.15199650345179	0.9906139398573596	-0.7151464912327705	0.4510246009914818	0.26412189024128896	0.02676953834738427	0.0522722545464398	-0.21468278557053425	-0.4339748791745808	-0.2946331539370548	0.018861091853219047	-0.4627282884074444	-0.10732628621343387	-0.10963132196842597	1.0855437685350895	1.4151493228984324	0.8225457523690305	1.4070125375434943	-0.15956796895007308	0.1982405288227657	-0.038672559872694016	1.0205259196961949	0.6564037296768945	0.6881497023773766	0.14150648363427187	4.172360255680806	4.408907898623116	0.056034528835327	-0.056034528835327	4.3930128129096895	4.113387251567715	0.6310142893547253	1.4321957417112994	3.636914306379622	4.380279133600713	-0.30936609434973616	0.3093660943497363	-0.014722850050079115	0.014722850050079115	-0.23899497987233784	-0.5628183101403099	-0.6233362484866412	-0.11592646517639782	-1.5157368155230653	-0.9617871012199264	-0.96142159478093	0.02038527073075613	0.17100271889090068	0.05769833150051705	-1.0271619597781745	-0.6089354771778859	-1.3870572896356088	0.07542124153206098	0.12910277075501853	0.3506851200154784	0.3726554732248309	0.4276526791413979	0.09134143529613327	0.3212974974033824	1.0483598639576317	0.9777165991049208	-0.1465463215432954	0.7485512390735969	-0.6020049175303006	1.594117558720566	1.4946034970323008	1.789646760667718	-0.15843491463507495	0.2657262624223233	-1.5448102105382202	-1.1326212426260678	-0.3524933022592154	-0.5188816256087114	-0.8083888538335144	-0.5098942642029511	-1.4482642367459884	-0.01909384051420027	-1.691193505072968	-0.9386988188609204	-0.6871732592853648	-0.5721819799986219	-0.838189601588823	-0.2466324219081221	-0.4775678901555258	-0.9059662139005074	-1.533016296880789	-0.8756013932267139	-0.9336656702064512	-0.014738688478763253	0.014738688478763253	-0.14653062191685162	0.14653062191685162	-1.1353053495063723	-0.6771925328390274	0.12841761455086864	-0.15794713408312644	0.029529519532257364	-0.7096163578438377	-0.8882159730470294	-1.0139388095283302	-0.4335027418233659	0.4335027418233659	1.3078828111031	0.3789239696177188	0.6226571393730975	2.3497059583565005	1.2738422801340072	-0.18604670054982184	1.0154941806035978	2.5175043667809884	1.090141985334824	0.9401130749122076	2.463415906072106	2.0962589288244327	1.11695022461919	0.2805270735669234	1.1709936244271415	2.7029967223299454	0.0	2.2468489188455965	2.245281077209824	1.4349643550896238	0.6073528554086076	2.0409798862763817	2.271624847042315	-0.7333555196646664	-0.003313514035376386	-2.5018881223990954	0.0974539250233235	-2.8291548262761195	-0.7709677325067714	-1.5040895009450137	-1.6763319110513777	-1.371248629877189	-1.6373555904284025	0.060816510917803164	-0.3436939436178701	-0.835457410364262	-0.22385461774308624	-2.0467177921327484	0.8101894904090043	-1.153748962463196	-1.9097978101036623	0.03727808538751365	0.16898635044153032	0.7773907790229693	0.0	-2.023496897055808	-0.11887231951008025	1.0706152257703259	-0.15486890288730135	-1.1820583573988737	-0.0835527362731181	0.2606192761328208	-0.26061927613282165	0.44120898082300375	1.1740325470317885	1.6487555089577188	1.02304937439499	0.5977809386784879	2.8029275821546413	3.2339787382435583	3.1998059963950487	2.3495218261145867	2.579974110321265	0.0	3.0526065994745446	2.9015308312490884	0.6930623330576364	0.9973018621317092	1.1406670711066298	1.6898401278319692	2.7987743985008504	1.698654964406788	1.0481923510297269	0.885034180204491	0.16257919756462025	1.131804385038357	1.1298762706661003	2.2775300432469665	0.4580233592551529	0.8144913340093441	0.5255386410627351	1.1893266891447958	1.821330958156266	2.0770815186347176	2.528690868210296	1.729543004645826	0.2384949948714423	1.6261214357251281	1.4600064388425351	3.672196119719583	1.0863842665064096	2.5781458087427818	2.2969791016089998	2.6568712874798184	0.0903348969299107	0.29691980734352	2.4333845759904067	0.0	3.2675464837978923	1.767560032580334	0.6644264936786946	3.4580220644046427	2.4879551229605084	1.2540726756412606	1.013689009357698	1.482212306010215	2.6418929354002763	2.62323274448152	0.9541491234873628	2.40883355535496	3.0274841195665485	2.2132255331987585	1.7382442394793496	1.076899873535821	0.401327671214577	1.3275296178757665	0.4920359959780547	0.0	0.737278949096495	0.6596334647340423	-0.3909137320348317	-0.14539776593078854	-0.942496735488946	0.6070436365181995	0.14539776593078854	-1.5924756407437792	0.7430968680533923	0.07688532568474571	-1.709721538466491	-0.2680074361914411	-0.7956041786980501	-2.6878705070679043	-1.9446281108899208	0.15031841343425434	-1.5201649326947697	-1.3757871220656313	-0.2988162487091106	-2.7315789697954176	-0.3129909974380673	0.2452640427572561	0.9139498732201616	-1.0485024853974725	0.08383561507798554	-1.333488399108143	-2.026532868785054	-0.7208429831776826	-0.054141932250560736	-0.4692012332769795	-0.14664056325171693	0.33584346157784184	0.009649227992881926	-0.938885787558604	-0.1892028983261236	-0.7513883362781004	-0.7420160579693307	-0.7823434437581342	0.28408168018940794	-0.2852279910820523	-0.5430392602943526	-0.4334546555870405	-0.4630411920748498	-0.4494829197587862	-0.4961886443744397	-0.4682654464049088	-0.5913238396144909	1.1266969115909502	-0.5988694390589768	-0.4240366666987816	-0.2356795174356128	-0.04555248557162983	0.2812320030072426	-0.5616450907911386	-0.3257465868461211	0.3257465868461207	-0.08291603225532418	0.0	-0.028152671200035506	-0.9181379793256506	0.16246670415116693	0.7377224705635479	0.3718289371984369	0.4011210931100262	-0.2308196273758752	0.6755739479717606	0.7356087087118439	-0.6233968799637148	0.5300264197176272	0.9532108774560184	0.006498290098384985	-0.32551946012873145	0.12223060763558193	-0.9390775287173758	-2.427168210914119	-1.6574099722779518	-2.256380983384576	-1.1441617625443872	-2.149389136588564	-2.427168210914119	-2.006519573016605	-0.2402358326182781	-1.257720986327752	1.9875862760468124	-1.7219331924487795	0.05134762134643145	-2.427168210914119	1.970758232678544	-1.0202747341165066	-2.0712289114906604	-0.6645839204564611	-2.3044521729310343	-1.3909892964116397	-1.8717284789354245	-2.427168210914119	-1.5780815466772231	-1.9781689005535164	-1.6791693956506617	-1.7180019087517928	0.2402358326182777	-2.427168210914119	-2.16374911116964	-2.130665257087592	-2.427168210914119	-2.1229305056726884	-2.427168210914119	2.3739425839325774	2.2352550186702107	-0.2865592164217281	0.3265903354389028	2.082939536395717	-0.04003111901717471	-0.2943060648488736	-0.10634255598355448	-0.32857268819986496	0.10634255598355402	0.024647804197325485	-0.2829057183176276	-0.024647804197325485	0.12363841594067138	-0.15627085423554002	1.5721835942812206	0.1562708542355402	1.7584549064201735	3.1958248602130235	3.120428879112933	3.9679385575161614	-0.14819252005351102	2.9509524289409086	0.3726522594093271	2.3523769373586134	1.591381882466125	3.716982820241849	0.9236128412793032	3.018895090417886	3.639010393278205	1.510124700509717	1.388521860916043	3.3465801951624874	-0.13605772816985762	3.1383501262769715	1.4972443444090882	0.5816912308651017	0.2842502482233689	1.2805807995067051	0.4724949050868152	1.5388668096757676	0.24724885615125336	2.02081525305282	2.6125264848398984	-0.6099063388337438	4.478152277532399	3.836542085227309	4.481538607345117	3.7203847067164437	2.126211579351351	-0.2472488561512536	2.24631591203771	-0.4924037792617377	1.1175132525683589	0.4373016343659479	0.5027828629139668	1.1355448031045423	-0.1734066088354469	0.17340660883544778	-0.043228824336030584	0.043228824336030584	0.7979077793097353	0.2258033494785288	0.30865780698254763	0.6520845955728074	-0.1456310951406845	0.3198389691363763	-0.17420787399569182	1.2038041506268795	0.3374980480737264	0.8549965647494631
STM0010	-0.2445875660155872	-0.14442010393748772	0.3390524117677791	0.04995525818529534	0.2963316139503118	0.30705715857671634	0.4583703516297337	-0.30997915918693275	-0.04555895391301501	0.13376197701025605	-0.08820302309723971	0.5098116974427405	0.8713233601756918	0.036292147466312034	0.008806633832943113	-0.0450987812992556	1.1062280636567168	1.1277334246220119	1.3294580430502918	0.9918282447384372	1.2144700303775442	0.8706804276335733	0.1589683358726084	-0.1589683358726084	0.3455716598465495	1.121096171584116	1.5565297361306478	0.6816325916249864	0.7530271175744279	0.0923380562295244	0.025283729346161854	-0.025283729346161632	1.3056843686962143	0.9856969002816788	0.6862518028629181	0.4693067568274312	1.2355323680406989	1.0051516732073356	1.7672318557911897	1.9786208855874008	0.9650914028324064	0.009703499152978969	0.12508107133320645	-0.07729046225230451	0.19350278479969485	1.0630193165089041	-0.11621232254739013	-0.5365284888024076	-0.012158016392488593	-0.33720249573616234	0.2684115901296273	0.05787536951186745	-0.060365531872958574	-0.06753202524500024	-0.19693055476044785	0.2644625800054481	2.945916793466978	2.885997009192488	2.333741207401105	-0.5704547747125854	0.5704547747125859	-0.6427086686235524	-0.4838831430850057	-0.7555720406318089	0.06702642731232045	0.21377705879682107	-0.2808034861091411	-0.2407657000012425	1.3287018583443804	1.3355665523771307	-0.1151412020053424	1.1218858386232529	1.7423795626406002	-0.2521103872681784	0.13195765001371296	0.6133931246292286	-0.3123392928190284	1.5598380692708311	1.7724959293669278	2.1279081691633768	0.4581455017268594	3.75105380678544	3.3486323510121063	0.22953912850257474	0.09726693067828228	-0.021508137962714446	1.365145836182237	0.11142546655795592	-0.19233553957393035	-0.12138454474134508	0.3137200843152759	0.8699366219629772	0.8520036033440799	0.8389949947537401	0.1838802268094244	1.5500035132479153	0.8917573300950257	0.8205003522440106	1.1205960390359648	1.0616215050790416	0.4206506353665407	0.30708294041850803	1.8583494786154369	1.4889641310881518	1.429774472167783	0.605020736734623	-0.4010747689395473	-0.2286793854520353	3.2413260862862123	0.5212804851797539	1.4552642352531662	3.005567242163181	3.1309903182753915	-0.08637542811174248	-0.07619751230337568	0.34941392804090565	0.6859661052261399	0.9660533628739838	1.1087912857399882	-0.18122030328251992	0.30091536024244325	0.150259983418922	0.058504980353654375	-0.6455911621749917	-0.18875171521688472	-0.2132962823399392	-0.07537309721840567	0.11264835473506628	0.005812588627736481	-0.11846094336280187	0.4491674285714202	-0.4491674285714202	-0.06659460690693131	-0.1221148219079019	0.18870942881483305	1.1886598098139305	0.5898154592935134	-0.2741602993054574	-0.3540156179069547	0.3965820712989439	-0.04256645339198961	-0.448717336645206	-0.8241366144308432	0.1871755893888032	-0.776244901767265	-0.4827329074609503	-0.4002532381451822	0.062401330496054674	-0.03454557360833488	-0.8239365396701859	-0.001955862849492452	0.2089360160458047	1.2966010315813898	0.8900940544084541	0.2458746865681054	-0.3300043656366918	0.08412967906858593	0.1889585533076079	-1.4966589998494235	0.9302176754051492	0.622185073820694	0.5922322511816915	1.0301398691698125	-0.3146428055122717	0.31464280551227186	1.1431254439204166	0.850355181662475	0.9501670478861072	0.3807159008532744	0.26100506781516986	0.1718216371750998	-0.6812820419531458	0.6812820419531458	0.192598667549988	-0.19259866754998844	-0.17754415254401668	-0.4805759731265877	-0.16226015094302326	-0.03896971909506819	0.28950438259123423	0.2650329913480272	0.3208407278764505	1.3496431658453714	0.944614918166902	1.0369124354876085	0.32029342411508765	-0.5544863079944696	-0.046789848860523835	0.964974059243718	0.9794040921636368	0.9157479634821696	0.14130660191291944	-0.015573133777917912	-0.3765632072174625	0.42441389510834	1.34170057613213	1.0957087262687388	-0.11076604767258713	0.4417752747419617	-0.33100922706937475	1.5759739847517602	1.4877915965898023	1.7102576309343058	-0.20998270758667206	0.03786245234247865	-0.05195882910696037	0.134417187507466	-0.011644442329613373	-0.6515650052712196	-0.17578768433776126	0.06808174013071833	-1.123715715838464	-0.32497638792164985	-0.7463047088988704	-0.6349829675639989	0.16666031413309312	0.4724559238974782	-0.12812682511199958	0.2871139355791703	-0.12466767574087713	-0.3279902095668379	-0.0032139192466908995	-0.09325906140814587	0.2483622051616749	0.1242881435155283	-0.1242881435155282	0.2485350517586369	-0.24853505175863644	-0.4905495481068365	-1.5475978238306818	0.07597935789548993	0.013569094002476412	-0.08954845189796568	0.013334865011076502	-0.050842471453293125	0.0476488868842293	0.2190647244442243	-0.2190647244442243	0.9146660003116432	-0.5674355380390387	1.030901395428828	0.11206184914530536	-0.2160690551793332	-1.0763907179092116	0.5386594537264799	-1.8493844633306005	-0.3670126880641917	-0.16927740271485314	-0.6019369688796079	0.4577718690218036	-0.20802642988053546	0.050106204146254114	-0.12095093344143805	-0.26792714054691125	0.0	-0.6859182678186784	-0.6463889121014739	0.8545184924893943	0.08362890643616527	0.07783199052739452	-1.5908082722802437	0.021459622802333825	0.5743790436877156	-0.4781231371133332	-0.015159670290208815	-0.29494717862387	-0.07809922927417468	-1.9351494660172104	-0.578657495056615	-0.9680600202572918	-0.2534199262862593	0.2364343562018063	0.4431448025854697	-0.05170874253566371	0.0683264495095881	-0.637610007762794	1.3683906170205762	-0.7585699346794521	-0.8949560238810781	0.5171375234462086	0.035595074464660925	0.5245708823778874	0.0	0.8762216238139282	0.8320542074161161	1.2818696018929951	0.14891422066669555	0.07455573767231982	-0.08796730547388433	0.3475371657063921	-0.3475371657063926	0.6855901657493981	-1.2424237459878569	0.4147997911454339	-0.9193167785226528	-0.4058517281805494	-1.4791062574272529	0.9655693716553416	1.7409353980297162	0.910924840940364	0.4515325709544946	0.0	-1.9252667798979881	-1.1819675629693784	-0.9486064458124984	-1.4452218801360486	-1.1492007041186416	-0.3238179040890836	-0.8507560697010961	0.3741812943629008	-0.8867522822036036	-0.2248637653401788	-1.040776051251163	-1.1287258218901912	-1.0026151379462287	-1.5458346495287925	-0.15285038890645852	-0.10686989527764236	-1.610535085499195	-1.000493549069619	-0.06672826871463577	-0.16024264545109368	-1.0851478435188435	-0.6112438717387643	-0.7768524737950107	-0.7619086995658058	-0.09965915197158992	0.4019983300734515	-0.7403537998032671	-0.7483903331614661	0.17306168916299258	-0.22885857585681715	-1.9624125748718564	-0.5142025372335803	0.4481966999650866	0.0	0.2279333734533351	-0.9276138753425528	-0.5811900019100391	0.9079221698388972	0.08009744156534326	-0.009364579308688723	-1.1599377791180363	-1.0995366472045378	-0.3385992951925938	-0.06688199630296454	-0.8319316850106011	-1.3415739427895013	-1.039210162412573	0.0479589625682193	0.5470334864167992	-0.5646585923410194	-1.0096889708716044	-0.2308983698468849	-0.0687265480478847	0.0	-0.7424356805152708	0.4550335301603949	0.14058193493889304	-0.22834201812971824	0.053924072855065834	0.4867418239855637	0.22834201812971866	-1.4264930999703167	0.3992183949944872	-0.06562586584011765	-0.7849923177950141	-0.2893814422937293	-0.7631262447984	0.3814741678663274	-1.0268561758098176	0.5356555555894955	-0.6968530860539242	-0.6725855630234485	-0.012034105871149059	0.02511495631573979	-0.9153545261342748	0.3806127533127257	0.08040654078964593	-0.5698784505223653	-0.011429848222707316	-0.971505207678278	-0.8803779167281516	-0.5072475930038574	-0.025605445178878302	-0.14287571348135586	-0.028547817991088745	0.0643134900432365	-0.08626264864211519	-0.49635232512655797	-0.03576567205214909	-0.4705807408358722	-0.5566718783779456	-0.3382221258235627	-0.013927519490056106	-0.044176964637530514	-0.2678404907034988	-0.1916542655592779	0.1809058264120278	0.04025215054647946	-0.5938573871358912	-0.3054741422833045	-0.21247426520806825	0.8295551156596077	0.0665023126497668	0.1631606637147014	-0.3223745329302654	0.3356266606513725	-0.013252127721106843	0.37767662250018064	0.026339471123151714	-0.026339471123151714	0.11547762869152135	0.0	-0.2672568662659227	-1.3340151463805745	0.3167536497709116	-0.04411117834351508	-0.13049030322926392	-0.19920023185574864	-0.5878880440473042	0.42110739405861386	-0.910784160763766	-0.6158033943616432	-0.4335963094219726	-0.5614563049721164	-0.4990038770124083	-1.4410653248238268	-1.3144080717493754	-1.8034145494388067	-1.4635485070592151	-1.1590436780664022	-1.4635485070592151	-1.1947795349846055	-0.5765624953723968	-1.4635485070592151	-1.4635485070592151	-0.18773980928404588	-0.29410128247284817	0.5138187141797697	-0.9573797390603164	-1.1910779827323053	-0.06735225705855763	0.13748257109686546	0.2562772814464156	-1.1076092076357569	-0.8483302403668858	-1.34083246907613	-1.1607807104083272	-1.1592614784903614	-1.0518962428192091	0.3037166466048005	-1.0145491966986129	-1.4635485070592151	-0.9543701526047694	0.18773980928404588	-1.1127359408889832	-0.9774622674030852	-0.5279717702753112	-1.246650004042828	-1.1593108018177845	-1.2861534903824878	-0.3634849438096177	-0.3993033917500535	-0.5821089340375503	0.2741987966763844	-0.728333745602266	0.30791013736116635	0.1792726495362591	-0.3853454243033669	-0.0671495699030431	0.3853454243033672	-0.03462623391328945	0.10056345835032167	0.03462623391328945	-0.21255243944685787	0.28427004648418297	0.34364762788076786	-0.28427004648418297	0.2109363681400207	-0.02087770828706703	1.1603593463443065	-0.20142581099805268	-0.016658216935035774	0.3506431869190221	-0.10535810901712672	0.6195585080452941	0.25335767896365025	-0.4527455901122357	0.20023888038354287	0.7828872846530002	0.03731930790169469	0.187291387350814	0.08975202673717875	1.1043951822324882	0.26576915605556595	0.17329589870646478	0.3425929674026007	0.2491632078695083	-0.24911093912052995	0.0539242894524401	0.492384524055743	-0.02499572110794856	0.07932872530857571	-0.5389669720969149	-0.5136368223529533	0.7809755894654753	-0.2911573196935149	-0.13720798009334967	0.7961037714726396	-0.2232852231527392	-0.5608725445021097	-0.07932872530857571	-0.4187782200120321	1.13816232821841	0.10528705434879536	0.6796194683039642	-0.06576734160389086	1.0875848806926949	0.5596138479118039	-0.5596138479118042	0.06436977433164004	-0.06436977433163983	1.0130171474643157	1.0402219933119152	0.17591270902439682	0.4235577667121853	0.1487061501617215	-0.07249707098432667	-0.07620907917739439	0.06085246504068297	0.15577516498944588	0.12808179053994986
STM0545	-0.3152859214405913	-0.08475809651334687	0.4197559775637569	-0.0197119596098192	0.7077537258411087	0.20279321415542728	0.017401875953984458	-0.06001161914334253	0.13404447932871388	-0.06994713302924183	-0.06409734629947206	-1.4316905601866132	-0.7409010770541933	-0.3433655337457684	0.5937320551310137	-0.25036652138524484	-3.828011716940936	-3.3173491282368897	-4.0571310395318765	-2.2359556963021068	-1.9262573559673009	-2.2254214454491894	0.3809929130334275	-0.3809929130334265	-1.6225400972831359	-1.3159630036856536	-2.1182570591512566	-1.6618931936069523	-2.2593377057887083	-2.5863999727262046	0.2795418282987261	-0.2795418282987261	-0.7135797556087671	-1.4499046731518197	-0.6012169006262802	4.5236751657674565	-0.18506172159516726	-0.7120281911481372	2.2553252117675417	2.2217934357006075	1.255036515184639	4.536338800685495	4.4989788794061445	-0.006935438900507407	-0.10341817869437042	-1.3705537292579857	0.11035361759487736	1.5503323812303869	1.389234862640654	1.4582921405835199	-0.29131793110094684	-0.2393111602515967	-0.18292410759243166	0.17858621008224773	-0.17763304941324876	-0.0009531606689980877	2.4013855178667987	1.9598291067023643	1.6077107179523529	-0.0941291977877592	0.09412919778776008	0.12535649931650594	-0.014240146998825587	0.2251107981029792	-0.18261485211474504	-0.09318721036237898	0.2758020624771245	0.08684900415696352	2.307035187381918	2.100220278844528	-0.0326774900206227	1.9536632022542235	2.4136842875524023	1.3839482954345357	0.10938775862686403	-0.18319483920133128	0.6605057075039444	2.267651707357725	2.0406580563885024	2.560376372205156	1.5772845009110572	2.942771950330912	2.2199265468762013	5.1698955042569885	3.7894439121826804	3.3816728040938377	1.2421584089058446	3.750601022623637	-0.04893695112448696	-0.08205000577558245	0.13098695690006942	1.3895488059740495	1.3491909085425156	1.329962538540384	-0.06154805114315541	2.5994243135917534	1.1218449635924224	0.8232036265924491	2.6933085021477976	2.8091586525233354	2.9295941714273663	2.8918658398034327	2.7948985450813155	2.682501919637729	2.6671631081643934	2.5237831324648274	-0.18319483920133128	0.13302213252720305	1.8885664628615242	2.151999167902487	1.5362878106707631	1.5193025143525465	1.6825276421304296	1.2471703469166957	2.4416940072885978	2.708495693554683	1.2534774647047664	2.1730150241454207	2.13691965109524	-0.07293478119491342	-0.06637026737149937	-2.9047631487388825	-3.6449045157662847	-3.638034332341777	-2.1330044957705208	-2.184182148210785	-2.552774776816553	0.215152862996983	0.14862808418049234	-0.3637809471774736	0.03014747068704171	-0.03014747068704171	0.16689289964640786	-0.2682432391926617	0.1013503395462525	-0.18828142968730388	-0.3597409711485118	-0.4070554305137701	0.10432140571270088	0.4355840885674249	-0.5399054942801258	-0.6079791490196618	-0.20151975915278264	0.12686511745792514	-0.2538685013902213	0.051008205024721136	0.2927265700725252	0.4935173866935871	0.1938452899359513	-3.5668800585598888	-2.0322932518762173	-0.9316440912111466	-2.4515104564258263	-2.396391689343518	0.20479606747997625	-0.19070710263200308	-0.014088964847971397	-0.7915734846007316	-3.5134134191014	0.17090781727369295	-0.4315559874201658	2.1980161800727287	1.8636118044007275	0.06038061258968841	-0.0603806125896883	2.2425403321111568	1.3178940152446874	0.015241591959174737	0.0037790964528239272	1.6821865506784426	1.635028507665322	0.183184277609732	-0.183184277609732	0.11146556094055438	-0.11146556094055393	-0.6447639183574656	-0.641155751662795	0.4525717905288915	-0.9444283229226162	-1.8737152607292888	-1.480782327125754	-1.8564848409641428	-1.7629268915681815	-2.1918850610208502	-2.2503196551736986	-0.5232385591403035	-0.8962783074923095	-0.29127962866470325	-2.0217094798129045	-1.8938218901861184	-1.8318955298439588	-0.7042730964875181	-0.5176320452883716	0.7241971358128699	-1.9651276773329849	-1.8110356121028601	-1.184405599672059	-0.14237514038339238	0.051062017506854566	0.09131312287653737	-1.2920251665924551	-2.0313476841724394	-1.7936721039761239	0.691720135539567	0.39733455619442304	-0.599610142753964	-0.663848949249344	-0.3349780711543813	-0.9046345512468528	-0.10899285443956064	-0.3679849436608085	-1.1842413827938192	0.1973264537546895	-0.6114281579949021	0.02028316268758324	-0.5394226699159075	-0.5018059343082535	-0.8509057078604764	-0.5946610099491125	-0.8727677414491423	-1.7368714124904223	-0.30299008207977063	-1.3277466078672877	-0.956629476481572	0.036812483095590036	-0.036812483095590265	-0.15187712767774908	0.15187712767774908	-0.8091602146334158	-0.3489756812468623	-0.2456831683113085	0.2804287054661119	-0.03474553715480422	-2.766068199069889	-2.7696894292750107	-2.6108128527506667	0.16499590849970058	-0.16499590849970058	-0.3182792657389184	-0.19513332584790533	-0.9433995862527159	0.28601031997839765	1.1511198144650303	0.23541613897054625	-0.3506850017285754	-0.20908963809479555	-0.4582866122496753	-0.1831144623757761	0.01895185459001647	-0.5770746100839658	0.7347191773488575	0.15494163899017566	-0.15454780901798015	0.4309233119355269	0.0	-0.03850741506102874	0.7793531865411416	0.7778862126109454	-0.7701296077622826	0.028497683017047807	-0.17170173363046115	-0.8697732498244981	-0.5580374791799311	-1.074426516181422	0.9122362346579588	-0.8518628492604761	0.28317407046031473	-1.3106767165751008	-1.3487495761769766	-2.3369019341890653	-1.876620583266453	-0.393355274951356	0.17128737306384026	-0.3923227807176146	-1.162882726636976	-1.8797813018997789	0.5791623032553628	0.4752972414054741	-0.9602800968517162	0.16497515116551487	0.577517232615933	-1.3645988279036063	0.0	-0.7632847066747104	0.0999231839339756	-0.7570666238153951	-0.39362644288299103	0.3913857335783031	0.4819313883914501	0.5382994860187782	-0.5382994860187783	-1.0813613619112334	-1.2367438399291375	0.6667849692125833	-0.4894343374699516	0.1194124337787268	0.9839672757416108	-0.3036771689261287	1.5502263546094648	0.40917132360211	1.9629002772853608	0.0	1.2426476455708833	1.4367199319050767	1.011021604126591	-0.23023999871566514	0.2436852788148333	1.3207185935880452	0.3829170175706487	1.323880008098056	-1.2367438399291375	-0.2154876556623717	0.9843391621862544	1.590271236572704	1.4437107901185993	-0.6936838746624312	-0.7897115608660745	-0.2741010063316484	0.6180672890386454	1.2321549020705336	-1.0397813850552866	0.03898740477308427	1.9077325244385839	0.6716920429987312	-0.31405542939487163	1.7601686265702108	1.9624937255509296	0.4980861336259297	0.8921567959032621	2.2741675314742253	-0.1851865643715072	0.975420568419214	0.4035640087600716	-0.17155587157284224	0.4476130266079177	0.0	1.6106876873189109	0.9021128325505454	-0.5211805203126024	0.5545496585495591	0.6615467435103217	0.4438541743270299	1.0433720526336558	1.1227108755123474	0.9590088569464228	1.136001171344842	1.2808548855950401	1.818973707137075	0.14730518465875295	1.0619477428859476	1.4304855765835145	-0.4819352428414738	0.4242177783368428	0.4772686779715438	-1.5379113193802163	0.0	0.060055463061750476	4.364536404450103	-1.5643109817606158	0.5751315530979793	-1.0492962498690122	3.859957678319344	-0.5751315530979793	-0.9608566350020622	0.19170599736929628	-0.035538926423598134	-0.8118077880419081	0.6085921410941015	1.1275218407293297	1.7551941212610096	0.7483464416056513	-0.12461318469718916	0.10956884662983324	-1.220919749352798	0.2539185676948064	1.8231112387120376	-0.7310945369208799	-0.3166212856587052	0.2359557304181585	1.0309598524681078	-0.13197253324100444	-0.5321340021157726	-0.4275719059144292	1.0439617930972511	-0.2564319290117965	0.7776699835477756	0.3060443802998205	-0.3883829153724738	0.03009694209037805	-1.4397478138093311	0.08233853507265376	-0.7263841481285072	-0.6577126823792305	-0.6518278566769875	-0.37958165733473903	0.2722625527509015	-0.6569507594892396	0.09646191274476168	-0.34239975417319224	0.13301471667075404	-0.6324461995045816	-0.6732112875211231	-0.8754812010027004	0.8174019704835764	0.34498991870071904	0.2728309791915127	-0.008521436761581623	0.007226536995138311	0.0012948997664433692	0.3332755214071637	0.3136102417177442	-0.3136102417177442	1.6937170252219569	0.0	0.2061327935481787	-0.6671320761797437	0.1858295620484467	-0.8308465581468989	-1.2837978560125212	-0.20839118187705646	-1.8396974240018669	-0.2796712963304833	-1.3474967375930509	-1.0373201848340148	0.09749406657500104	-1.4401103374107125	-1.4871632477439996	-1.8396974240018669	-1.8396974240018669	-0.6766400415528977	-0.3630900865060063	-1.613410670117286	1.4772729374171814	-1.9262102712323184	0.5001152100277242	-1.1095580885738625	-0.8134263352904987	-0.006911892492718286	-1.9262102712323184	-1.7613333603124446	-1.4071625460528747	-1.6462354510539745	-1.2841946276651977	-1.4481655769159998	2.9120079263004417	-1.2693974064538986	-1.7410082905553426	-0.921742071945754	-1.7623350459413245	-0.9497039411462974	-0.4926773888469267	2.784300631237719	0.14326168444920606	-0.6631141285359952	-1.6416577401021972	0.006911892492718286	0.42781779425890987	-0.519606879362752	-0.18171404968601146	0.6622235288672544	1.4000671292417568	-0.33067075453769346	-0.9541707346464472	-0.5515845416018577	-0.08052715585240411	0.1990764185544016	-0.3275092850135957	-0.11854926270199795	0.2374451722673649	0.2522053372368056	0.4137226598219845	-0.2522053372368056	-0.12293645156532018	0.3868122001645975	0.12293645156532018	1.0636584653680876	0.01817759257430307	-2.4126311386151347	-0.01817759257430218	-2.6194932629711567	-0.17515100661435934	0.5929461840371966	0.2721530781394993	-0.02676677843993752	-0.2728927976059982	-0.4382479501307259	-0.4382479501307259	0.05622802927990228	-0.024595876507588817	-0.10562454608004672	-0.11423856744719665	0.4706232330651735	1.2001588716054503	0.07542286672198495	0.7298572587707055	0.22461249973279007	0.1308164436920033	-0.4382479501307259	0.4517790167874412	-0.19784572129285266	-0.4382479501307259	-0.08680343140755181	-0.14063343463633188	-0.30798175507879866	-1.2554685996371202	-0.4646893916464676	-0.8293776789321513	-1.6690816115841978	-1.374951381999758	-0.3999500947971124	-1.3727632568097643	-1.6690816115841978	0.3079817550787989	-0.7893482381962539	-1.1794712992072869	-3.2369398671274507	-2.2729806180924235	-1.7937292348710132	-1.7608847119154802	-0.3325957083038871	0.332595708303888	0.09711851770794233	-0.09711851770794322	-1.2325348652992902	-1.140870817416407	-1.1828254859520833	-1.705934096798826	0.330902950664945	-0.06077892589676104	-0.270124024768184	-1.3298583244625393	0.11947465271195945	-0.3857102189349497
STM3100	0.005750789053498018	-0.03808675937183281	0.0873971120548589	-0.055061141736521435	0.06430058100479208	-0.0709654282769181	0.17922946070926482	-0.03982734412335276	-0.01071522688172344	0.02734025230878601	-0.016625025427062567	-0.4263709845404859	-0.2759402931963404	0.02061222187774004	-0.05054652636104251	0.02993430448330248	0.4783753472704166	0.4755903883724102	0.5474419764594955	0.4509530163536084	0.4198946405293631	0.4647256560484729	0.049657990825139116	-0.04965799082513822	-0.3144856322968259	-0.2435867138854233	0.5221089482372641	0.4001524377908847	0.6224576226050047	0.7792949563786431	-0.048888820046102836	0.048888820046102836	0.17221776657366214	0.1987320262982495	-0.7071685941496852	0.22291613958725254	-0.05728898824609008	-0.13522823286547414	-0.3802777654279916	-1.0748830798371598	-1.6394771409275437	0.2390835148295861	0.05098563923035648	-0.008541378088392726	0.08223378341779597	0.1527333671806268	-0.07369240532940324	0.03914093601105062	-0.11142231117155	0.18452276356325825	-0.3216098429689529	-0.27393818139115833	-0.11699298127032165	-0.08953775827412612	0.17540876148923612	-0.08587100321510999	0.13222111371903278	0.17868829121717322	0.30972889687265504	0.1561476701309541	-0.156147670130955	-0.06876900613167257	0.040114762965277606	0.0333283664782007	-0.035599930855013014	-0.049637165995365606	0.08523709685037595	0.24199047203216484	-0.11662161044459828	-0.06363665374259853	0.07693003204575	0.08911936551065391	-0.2721227223422851	-0.6072100870280996	0.10827599035099222	0.422886530738138	-0.5116675892464535	-0.28424141992575525	-0.18693607818603653	0.06947515520374647	0.027810965270045784	-0.34731135319950995	-0.11862958984473247	0.31250921279415245	-0.006701760576182103	0.21404957608359346	0.1037561300834069	0.4612052000133797	0.2574693488734576	-0.4892905930822007	0.2318212442087421	-0.179696243788392	-0.1137504132221121	-0.08281675130241517	0.07779371989751915	-0.15415360464094885	-0.10331663835181626	-0.05953512066197233	-0.04957208845644434	-0.07291799127561216	0.3742727332636449	-0.2441527919746065	-0.0235714333534629	-0.04467743064836417	0.22531932913990185	-0.0039492341862814575	-0.7051598095116534	0.01874779193892451	-0.3389657594504349	-0.0216728188210924	0.4676977868455827	-0.11927135669980428	-0.2641495697488745	-0.3987847877410511	-0.3874748587423209	0.16918472114539362	-0.03783511753516322	-0.24329732996661504	-0.29258634605397393	-0.3810343153501776	-0.27738621996794866	0.648293499691583	-0.33390130973861165	-0.565467251970504	-0.30697404495520075	-0.4824576033904906	-0.1997751436216495	-0.01725332938290336	0.023784055051898186	-0.006530725668994819	0.08167486664114597	-0.08167486664114597	0.07627562744659055	-0.01036448277043256	-0.065911144676158	0.4280712740203887	0.4163499861063311	0.22421830253870567	0.06608091859798204	0.2391841688260992	-0.3052650874240821	0.08853344368926486	0.5002990144349311	0.06643183987595602	0.8783002714283712	0.15977164340481975	0.026889240690862515	0.08039586551055455	0.6163443276135747	-0.8577036976906571	-0.3607440542912297	-0.4186392032963937	0.08428790419394439	-0.34693817084148826	0.0581767504721098	0.04478046139941405	-0.10295721187152562	-0.6827844583127636	-0.1154372900286953	0.251931017915477	0.2671988760210429	-0.9685739794216142	-1.2102270712396006	-0.20613131746999613	0.20613131746999613	-1.2682542835373978	-1.7233333132564468	0.3824350783990997	0.5132615772584694	-0.7597484497100639	-0.7656968283879779	0.2728551067765768	-0.2728551067765768	0.12902894797971776	-0.12902894797971864	-0.08110727875861556	-0.3082544981165345	-0.0421599897340208	-0.2997660728093408	0.5147780029618111	0.2839817090181951	0.7485799175304502	0.7554934675124851	0.8536471890456498	0.9402225446440244	0.8753720618580978	-0.1858219534667356	0.8134010630719937	0.7913158126569488	0.7990757958198467	0.9916466811202485	0.16478969769829274	-0.6011018827800276	0.4908393594478646	0.5778422368095333	0.7501497470324248	0.705439964504559	-0.1659404906110833	-0.05529363466324089	0.2212341252743224	0.4874335729513746	0.3734379975145439	0.3506802840219594	0.17612242991210536	0.01990669369034137	-0.0703004355291359	-0.041849217252925015	-0.06704935036433479	0.1719270594081319	0.09155634170863802	-0.060613748192677626	-0.9493120444529826	0.01339180266560547	-0.20157648956536534	0.05306805430232942	0.040723114569710894	0.1770065621209458	0.4221807194341505	-0.033298496355948615	0.37674483389930025	0.22891629829825	0.2010152995640322	-0.32735213728760026	0.4007107751593145	0.055558496421884485	-0.055558496421885366	0.12111816266659405	-0.12111816266659314	-0.5293786427335752	-0.3914309228784108	-0.0449141856137496	-0.0901088356718871	0.1350230212856358	-0.1792525577191304	-0.0071735209357766125	-0.01820849401066793	0.11824289436981995	-0.11824289436982036	2.9272042965200846	1.2184701337607144	1.4062185602585346	-0.3633397790501922	0.3868285136987595	-0.2831218864096829	-0.5663306570260369	-0.4635579812236577	-0.046512386888371886	-0.27853084246668297	-0.27954287743684425	-0.3929912001231237	-0.2975547181318623	-0.21919313607877824	-0.2042522858203384	-0.5790296905389702	0.0	-0.21230365499886614	-0.5009233846787522	0.05193199984910191	-0.42209038130651066	-0.2458413825308972	-0.4502872817818391	-0.3071119865665013	-1.2527865181908062	0.13317787753064006	-0.04560133147389767	0.0649560547819572	-0.5699105943733613	0.32618772527843465	0.07774754543838114	0.1654373768857349	-0.013891008869644672	-0.3988960037595266	0.6422421839990768	0.2418497597973488	-0.16180644137848074	0.3320610236961849	0.17456558398861688	-0.5225404804157181	0.2916637804242157	-0.577233127345858	0.036952946801756426	-0.08710235206059025	0.0	0.4146268569846079	0.2079153904026647	0.3316696847995795	0.06321958982150555	0.1976244925124329	1.6001186169065065	-0.07658923649980398	0.07658923649980398	0.13157762774264636	-0.27729540304737466	0.09742081716675076	-0.16265089849358905	0.1693073322559666	-0.7486508219473196	-0.2565153855528441	-0.06294207573942412	-1.5278529762780308	-0.1895983853347083	0.0	-0.3380946053963969	-1.0792517149541334	0.2559719117425754	0.19830542579706112	-0.03412150459396557	0.0905157617184198	-0.4193654580849744	-0.7292008374463927	-0.4671381773277154	-0.3408217045135293	-0.7807473170150852	0.2332428627964429	-0.6960431042206965	-0.2661930112229349	0.2056638774843016	-0.06283308000400911	0.2527316194557612	0.6093886850747063	0.19262658270906385	0.29105541902224097	0.030292782630814582	0.4769504240066027	0.1499967631941166	-0.2878586217749346	0.011799846473448559	0.29664229559007804	0.0820891351860551	-0.11696959750524005	0.16397798568285005	-0.3820606748238911	0.05215852028134815	0.4937602399435237	-0.26369261281527656	0.0	0.4258807167733147	0.7123624150232128	-0.05868679435820923	0.25569079307999765	-0.6272723517555745	0.6038157925997609	0.4569461589430128	0.5643479831202258	-0.2749745957917664	0.2947883449397057	0.12837571050116292	-0.12361045465252653	-0.8136839955450963	0.2344904744027687	0.53621224384991	-0.6136173419545887	0.17729033380367287	-0.2538293269952341	0.3209064426137003	0.0	0.7226534714924275	0.4229603904164821	0.25770056912531913	-0.030613725760741062	0.03854819682357125	0.6164367370590247	0.030613725760740174	-1.3225103806144656	0.13081624045621698	0.016743125317603358	-0.8025638137960841	0.14862207602875355	-0.004415683815679472	0.20401242297960387	-0.6967926598478611	0.1950856985013356	-0.6649002744877519	-1.1392553023463083	0.19210406836149208	0.2697919860757505	-1.0480871953999298	0.008945523837346592	-0.02613517070952209	0.07774243141954251	-0.18941439308724028	-0.9687502265800492	-0.8768713235945178	-0.02078770012604992	-0.17431072518370705	0.04174468394066544	0.13767614685539975	0.06607740195592626	-0.09235362075676168	-0.7227730815510567	-0.20375354881132604	-0.4235024077511156	-0.4535407032594332	-0.4566390877782736	-0.3112841605095067	-0.3941396650723217	-0.4065870503447471	-0.059721960520430876	-0.44034746511335054	0.0326373188640563	-0.8688348885034483	-0.6636033620835544	-0.5020489268902368	-0.3743212563707372	-0.09809492540481557	-0.33628496420346554	0.08325820231074665	-0.11844184388227852	0.03518364157153275	0.7645150882568021	0.10295682910895464	-0.10295682910895464	0.4058383018610332	0.0	-0.8781708097474743	-1.967391603080888	0.1635228913222031	-0.4337693512338996	-0.9124649903093988	-0.01421766861786811	-2.002088725371193	0.6854609143539943	-0.11941384036683544	-2.5811393631080737	0.6078778869094412	-0.2315113508436157	-1.4349009813361675	-2.1911756607813504	-2.085912312679989	-1.2814751481566569	-3.158611244130573	-3.1545111604866367	-2.4110166058140177	-4.1080487002762585	-2.176349790780772	-4.167271302420781	-2.0764409969519444	-0.01444360217499696	-2.7819646176954564	-0.07542571987815716	-3.195475668687787	-2.4757395211675046	-2.5825235370659887	-0.3320779519506738	0.07361695657279288	-3.1645103892584867	-1.9707329725934624	-3.930955930031261	-2.9160712081772764	-1.8744813439325627	-2.84360033763974	0.15318234127163333	-1.936262853326744	-3.4596708973819696	-3.186417702689394	0.01444360217499696	-3.6065717760968736	-2.8088354567902583	-2.7894471307844246	-3.693227742383844	-2.1297952287296216	-3.4818630805299504	-1.124344543762354	-1.0479072985276179	-0.15420900830330894	0.14271757935562235	-1.4820345546443765	0.011491428947686622	0.4239331043617103	-0.08941043642463065	0.4956624031363299	0.08941043642463065	-0.0902972952408243	-0.04151793954700357	0.0902972952408243	-0.16393638083129236	0.07122878955998324	-0.1480627254104112	-0.07122878955998413	-0.1326848449059188	-0.09059965645528134	0.037495250159154565	-0.9666086325472172	0.010556534085342406	0.014433374982444569	0.1603062801371049	-0.07201516145466869	0.2937182853376692	-0.8106190979960637	0.22072367200405285	0.04340785025288607	-0.7114791915837264	-0.08742418743223013	0.138034100263849	0.047943200663256746	0.08659134830971649	0.08866720021426744	-0.10428012337076352	-0.02456411891534671	-0.09714788239506067	-0.092919251622809	0.1959547059649376	0.188217909891196	0.07373409145985121	-1.6480246915918553	-1.643049815638876	-1.7858653640812998	-0.19073047609663	-1.1293326907104344	0.22594502079720336	-1.0492875560287205	-0.14912809518948933	-0.07373409145985121	-0.14976593069326327	-1.9154035561203528	-0.07273911641079334	0.026402146612529258	-0.2194771265903972	0.04296752640655832	0.349808717561114	-0.3498087175611149	-0.047070240842952416	0.047070240842952416	0.3674492694233056	0.4657691847478143	0.7404456001337385	0.7350667753872289	-0.08543256670482967	0.0606422098440742	0.024790356860754592	-0.1575459658673246	0.04694967292946561	0.04129290707664701
STM1607	0.18835074203647384	-0.05604848644808147	-0.1428995747945674	0.010597319206174127	-0.08329403071818575	-0.1538697982655286	-0.16749805569215148	-0.2360685248312908	0.10276519145415364	-0.07793389088381897	-0.024831300570332004	-0.5182574453497173	-0.6616068567546547	-0.17490822946182405	0.08552660479944585	0.08938162466237998	-1.051351696561503	-0.7790031417618071	-0.9535164266970028	-0.5720316775102674	-0.685336353711655	-0.5710020233791333	0.048672299434361584	-0.048672299434361584	-0.26973985466355543	-0.5083951311359538	0.2651220975211963	0.15617835576270345	-0.4323176724481543	-0.04734194518909352	0.2273298569719735	-0.2273298569719753	-0.21801989496159635	0.2925799775713376	-0.3918545687500759	-0.34790531739693353	-0.4572133297613608	-0.4902400368437832	0.5523817338267767	0.6573626878340102	1.0747493218166737	-0.3869598621243764	-0.3903215464090115	0.08425971912792818	-0.2150210475235541	0.1903926705086292	0.13076132839562593	0.1746187731479667	0.009141520595645323	0.2646487100957477	-0.0637805409136103	-0.4266954517466148	-0.4064535545994934	0.07024211230619938	-0.10701346555998548	0.03677135325378345	-0.4725495896257153	-0.6783614988005624	-0.5759249715155628	-0.2590317764361032	0.2590317764361014	-0.23842641043097856	-0.14498027749255904	-0.4822827201168121	0.06048775294548836	0.008435043895320682	-0.06892279684081082	0.6071854601725589	-2.408613131943089	-2.385053815037528	0.18808982904992005	-2.1575203902473694	-2.4172155431901143	-0.08978617844835135	0.52172934727745	0.9020021158509284	-0.2885396487448864	-2.511228350791604	-2.536226946349104	-2.4507014447200706	-2.2875253300210003	-2.1559138073782105	-2.4073816232898264	0.6590888528544898	-0.5377345798207802	0.15627913444202868	-2.18242244637053	-0.06827818876340075	-0.2385880950283745	0.05066192938527258	0.18792616564310194	-2.423209063327397	-2.4694461580488865	-2.6583763413917785	0.14545104347380722	-2.47795382166196	-2.4442357873556335	-2.528477120893462	-2.0452009060995486	-2.214505401397465	-0.2755544202893869	0.5449710104399674	-2.38022528793986	-2.2736213391607585	-2.320867956419983	-2.2086112892097907	0.4886398497320332	0.4873244505503002	-2.618757132654901	0.27964189308388576	-2.1724239315139453	-2.4692765203100384	-2.4685819214668254	-0.13927922843747353	0.02208905190848753	-0.5046035522530463	-2.4738374466922326	-2.4947383770389573	-2.5539732086011178	-0.2436722901832775	0.0437833495400799	0.5739829852195646	0.6221927026644627	0.3099540461585191	-0.10891147473524664	-0.1449021568025195	-0.2260628875310946	0.024084019169434256	-0.17455989346550194	0.15047587429607034	0.09419872449870503	-0.09419872449870326	0.11662949454202295	-0.11005868871432156	-0.006570805827699644	0.6637590621500761	0.8462626016603245	0.8190987920134525	0.05792503351303412	-0.07608209859873494	0.01815706508569903	-0.2587790384354207	-0.5299803719543998	-0.17302308383015494	0.5883000233666547	-0.09432064257839824	0.1327494601053374	-0.3236976909416729	0.3845002008379703	-0.08699152261495335	0.9371980687479216	1.2591616786304909	0.3615565709627369	1.0199748338212888	-0.4033085411500332	0.24096170111621884	0.1623468400338144	0.9954060032864992	0.15426681550856092	0.21302988785812005	0.3219107106181074	1.8278135470711143	1.9697003546732468	0.012072852865195216	-0.012072852865194328	1.6254495912987623	1.6099313243551094	-0.6836906577091701	-0.5459476023530803	0.2354404582029321	0.7257739446444091	0.43915719162232136	-0.43915719162232136	-0.20091883574722225	0.20091883574722136	0.11761450428264553	0.3072823346085807	0.39861484104563694	0.1450982722555727	0.4489238598789598	1.1986226620278693	1.101596401683974	-0.5530101820833986	-0.6713681229164941	-0.8457926144526082	0.4077379670101102	0.4393227689082195	0.3349491040716792	-2.2168441623466992	-2.165641549622033	-2.298475715638044	-0.037273744303462315	-0.06298968973752928	0.3604948798803136	-0.17765043252438595	-0.12149755815156915	-0.387331577529368	0.08735856920816687	-0.03690795874128305	-0.050450610466889145	-0.7042157781179865	-1.1036538816997794	-0.5920164778862924	-0.5716129920934758	0.15542755031336866	-0.3476864500781209	-0.33066016482534355	-0.16913655876192826	-0.3637444406566921	-0.5810794737814815	0.11085125368272396	-0.6194448744969181	0.09197780610438412	-0.08092040680409872	0.005113030259366269	-0.018796421431212632	0.1955362222657584	-0.8211758145507302	-0.24740535641775274	-0.12908712952004994	-0.4565667261209008	-0.5397070381780029	-0.5031999163761443	-0.9179453706082183	0.04560790539735216	-0.04560790539735304	-0.08697772692096882	0.08697772692096706	-0.5775934557150286	-0.5781844794280326	0.00811075285824625	-0.07672716531393409	0.06861641245568606	-1.8923874134986225	-1.7686076682154095	-1.8653458221823105	0.2968682424706488	-0.2968682424706479	0.11545606286996435	0.2491267988811029	0.6982511288801803	-0.06157880729673337	2.7417877409527183	0.7091333443537273	0.6937602268947272	0.5357046559080567	0.4872045517346049	0.2378920468988888	0.7524635344680215	2.8414633208499893	0.4421578594435349	0.2328569578284929	0.6889363436726068	2.849265374909846	0.0	0.8879761275589466	0.47196205670602703	0.6103012204431337	0.6421480956619945	0.0038971670539060814	0.6060809182930491	-0.6672039929884326	-0.6203648208829966	-0.7345231283435698	-0.1810696287041118	-0.3944045163010559	0.2948805446238349	0.047196164120020256	-0.3590598317179685	-0.3154468715583354	-1.0694089751416582	0.8311803487097356	0.3392947263827546	0.01830118718177776	0.3055499356033051	-0.5648801821958065	0.7252722604390227	1.417974000957436	-0.5224091518287919	0.9460015445376238	0.12897879132137202	-0.7471329282880044	0.0	-0.429595490967853	-0.8740141869972096	0.0011466105579600596	0.4027895040874467	-0.004173958327454486	-0.8285970942993206	0.12990075283607627	-0.12990075283607627	-0.34330137759078383	-0.2224237195609362	0.7413475548585442	0.025889877056888718	0.22288487678466407	2.378708052437004	-0.04888483687252787	1.3544953855614494	-0.030972597795695837	0.5423528788617542	0.0	2.213757840931184	1.8765197973647627	0.5491877036748329	0.7868398814651841	0.4295489963447645	1.5773438280349792	0.3069623536992632	1.0024020190799234	-0.08766136306469098	0.17548659651338916	0.8228793616341887	1.512963899038394	2.1618521009357323	0.04715482138128292	0.17640297364381308	0.3679020859489075	0.6231976496194802	0.3344631056227598	-0.26288747953311203	1.1967529378605866	1.4344119463611564	-0.09826503022855172	-0.149841369503096	0.8809206958184079	0.3455790592683137	0.09055179741815332	0.985256153821264	1.5246208269740338	-0.06315543240296329	1.6582024304753942	0.8824487688059568	0.5702357574887769	-0.9317848330286741	0.0	0.040429235364706	-0.06692705489620643	-0.4643918433851466	1.3433255884537934	1.0666519334075986	-0.4555968886738704	-0.04778553259697027	0.4144152520022146	1.365790352826134	0.076398994971135	0.3411218465041008	1.4355726536590394	0.6976815035204478	1.1816469812038628	1.2836860643697865	1.2156635740148252	1.5219712467383202	0.9356977178053514	-0.9853432308430828	0.0	-0.33685877319482405	-0.4060968148306872	-0.019595294850025983	-0.08351332673221012	-0.526568357332728	-0.4822712152636139	0.08351332673220924	-1.2761823525599665	0.22723474169443136	0.05039245020846117	-1.3438355258058996	-0.10295569354487366	-0.07969797773929788	-0.04579978587726519	-0.7186078448826949	0.2677506754598289	-1.0853080057959854	-1.231126335512779	0.2835771792540154	-0.22636672331194416	-0.6931823017400696	0.1337656228233941	0.44097473891941785	0.044394579712046855	0.0939876637132162	-1.119971814081289	-1.7121366788856776	0.1570318601640457	-0.08120237948697984	0.018726995222243303	0.11306176012660353	0.12761996375704146	-0.11524740309547175	-1.8622662763991944	-0.2406817238836432	-1.6535569048948373	-1.5232140073613296	-1.2636454300408129	-0.4867807729737743	-0.7387036729135836	-1.323032992779468	-0.3134846515104375	-1.2724872842352282	-0.16075180803224054	-1.629643674507772	-1.7068817599439914	-1.3464813987441326	-0.6823916965694536	-0.21720791054807886	-0.7790517615001509	0.2359511017240754	-0.4617175799836968	0.22576647825961785	-0.3139161224499753	0.056929264521553335	-0.056929264521553335	-0.34856365243104737	0.0	-0.7240020989209386	-0.2968393147492279	0.23169172485941125	-0.4671392339216505	-0.6067926524120937	-0.060286593859871125	-0.981789088507112	0.5980564051874051	-0.5694847042202014	-1.267630985234251	0.2241332355411494	-0.12631390081154414	-1.103760958807821	-1.2903328276402295	-0.8691944093255078	-0.012367131830835376	1.0530043675842542	1.1231860695686249	0.1296224176877594	0.3562361958782194	0.7099904075225743	0.7359439101380314	0.21196799911326905	-0.04952138863269795	1.1242420368294983	-0.15378366940104016	0.6966902226507541	0.6012535122454192	0.7743582137970302	-0.26812714735709964	0.06710239602088207	0.813049582686304	-0.13971647295699266	0.7951190993945731	0.292632110424659	0.09404356164559324	1.3221277364603132	-0.04452163877328541	0.810862651990818	1.3701074434550673	1.1627114955535092	0.04952138863269795	0.5204332906268831	1.3092489044943836	1.4296208569422395	0.4686511985145971	0.12397330952976306	0.9666137789288936	-0.3464176045854419	-0.3712784748513265	-0.0021279679387351536	0.12006448850835838	-0.7381082047246244	-0.11793652056962325	-0.2643249396295149	-0.008117836898115627	-0.17756607333650187	0.008117836898117403	-0.01994019835251404	0.2737052309652981	0.01994019835251404	0.3616048241752807	0.0675359999462346	0.5490996072763323	-0.06753599994623373	0.667970674440924	1.7829017403207166	0.9344142183521492	1.74083694781842	-0.005069659237874724	1.5931008861756677	0.292040761558682	0.4322897027783066	0.6926232097088779	1.5450485819412876	0.3746741756224168	1.2257428833878279	1.5005121634329273	0.6298164629997505	0.6870193756509924	1.201997992904042	0.025257570177132926	1.8570303375411128	0.5539139935722535	0.25749880484837195	-0.02018791093925909	-0.04673271917285149	0.4370311109345817	0.8400029800090065	0.17967080063242413	-0.6813782233489203	-1.008984597805452	-1.2071074401429869	0.059319988269926675	0.7976047520017087	0.3145377117980015	0.6953810327095287	0.9147326650824006	-0.1796708006324259	0.1622449897198095	-1.5242084807534404	2.5398634139907497	1.618363386623674	0.9968476411983138	1.7875423004099795	-0.04129292642360039	0.041292926423601266	-0.07765560337203857	0.07765560337203681	0.3178752300067522	0.2855460827346619	0.42497698932993977	0.6080986806815716	0.12694447085355431	0.06312242836651105	-0.19006689922006714	1.235299924204292	1.1806624955280407	1.4719725194847877
STM3647	0.10608367027128374	-0.04470800166302169	0.09804616353527784	-0.15942183214353636	0.03396254227847706	0.1067582172870516	0.02030830871323808	0.19652688869679305	0.12423413697583108	-0.017250622740192508	-0.10698351423564212	-0.12999179971945374	-0.09583295414541836	-0.0385464973083387	-0.002697152317123752	0.04124364962546245	-0.2234262129567437	-0.2675571406121815	-0.25596216754210666	0.1630152326389549	0.3847731739645095	0.3374019456759392	0.0037179015027719604	-0.0037179015027719604	0.045597750456763286	-0.2907268736122326	0.4140607438399079	0.1818734614592472	0.9915513578312788	0.7282632007726884	0.08285670780214892	-0.08285670780214716	0.1083614786278222	0.07056158557566583	-0.2079746499615593	-0.17111066935732305	0.359107518294433	0.3876609948187184	0.3644915926826205	0.12222246474661168	0.7025015737203457	-0.13354663329153915	-0.26588571824215546	0.11768621215544785	-0.2056699966605482	0.2709111122613628	0.08798378450510036	-0.1502690183055062	-0.1767748923373551	-0.3664120014114101	-1.0690519574167665	-1.0315067244066451	-0.8291245020890781	-0.07202029560177436	0.06954150150972005	0.0024787940920560914	-0.3501464169134225	-0.4142552140898301	-0.30403795829707114	0.10216447376191873	-0.10216447376191873	-0.04688670324919997	-0.011250933661244744	-0.08588308042608883	-0.037832731893677085	0.02454986593889874	0.013282865954780121	0.26956372104370363	-0.2537089161299848	-0.10561897645499484	0.5292999613715414	0.3120576135497544	0.09419531606494402	-0.027269144795055492	0.4708845014330798	0.4789540347229888	0.17671108387113588	0.13803936479016074	0.2635696513908741	0.4145420233028316	0.8160540747176848	-0.11921198884744387	0.4365724186413864	0.6106127873969376	0.34557071361805297	0.5723329551416798	1.0962788187059962	0.6249979567264612	0.25220977209438544	-0.27248068998760466	0.02027091789322011	0.37066539875664	0.13360736806384566	0.029347067603480607	0.2839279767905625	0.3222320915305099	0.43981179335896137	0.1303148641331351	0.17759905686223745	0.4250370338710781	0.8022300580721824	0.4014207797047602	-0.0243727796086457	0.2251013401554287	0.8070078086895665	0.258240796401906	-0.23010637710826745	0.1363164801992749	-0.10882733534068212	0.4886730898829006	1.2618672522601146	0.18099138185377228	-0.24184294105307025	0.014687918061910388	-0.013661929379019888	0.4348618441963019	0.3958551697407726	-0.0467665124226464	0.09602252107074882	-0.16279655965934306	-0.3305883651043597	0.7654604305089183	1.0715427896358438	1.0534476305521103	0.019519222267987857	0.010157054808090038	-0.12997738971940187	0.12194962882128554	-0.08918907394111564	-0.032760554880169934	0.06393898659052155	-0.06393898659051978	0.06290931511140753	0.008580123888019209	-0.07148943899942761	0.06668375236613233	0.11107136054693267	0.06783856136818489	0.03944468767781474	-0.11248197745261734	0.07303728977480528	0.00953100403344198	0.2633428059269045	0.2677358244120249	0.0240350204772044	-0.06833692167224026	0.04508413291634472	0.032728858133011414	0.01848465358820661	0.4880545239582794	0.6541874456266257	-0.28805871003680217	0.2050598832650881	0.20115107549654265	-0.33391535686179985	0.32609598554009445	0.00781937132170718	-0.3471142808069674	0.44761063349876107	0.2833101753117493	0.2427298783302821	-0.7868095612062946	-0.8625289396771514	-0.13658446838624627	0.13658446838624627	-1.089835361435509	-1.11495939258553	-0.05618347106335087	0.14892364557236348	-1.3068383080506931	0.1020729130091933	0.1655172924347621	-0.1655172924347621	-0.01845397568518692	0.01845397568518869	0.17986189549617393	-0.4111201015170609	0.2432563295633443	-0.1448372884820941	-0.4304133071638701	0.18431491950805606	0.4234684651350325	0.9538891689920224	1.0863736120589245	1.0280179699624554	0.03668988922658212	-0.2442783899749461	0.15064996107401818	1.4696384938382216	1.6088503053666232	1.5103722467834544	-0.1330734100110753	0.05838063410912396	0.5960924060722608	0.9552179238226088	1.162978019728433	1.0063509403233315	-0.10715548000566157	-0.039472682369771306	0.14662816237543286	1.1675367961680791	1.3114629612998847	1.255985461386679	-0.19692460807056367	0.017110147524466157	-0.3801119957522854	-0.3720076717384568	-0.4946100257347581	-0.4306243654355342	-0.19567673022072365	-0.04926121900962421	0.2398497413983538	-0.0801559735660593	-0.2754125550148885	-0.3085391437566773	-0.2958555610911979	-0.023375090642502986	-0.3208392860358451	0.06304582604159137	-0.1351368900114398	-0.5141158334828848	-0.2769435368288153	-0.04227209312303337	-0.2976997266972692	-0.048360722456733285	0.048360722456733285	-0.03088583818135326	0.030885838181355037	-0.2334192026986041	-0.4618004522888368	0.0823765262348406	-0.11159197905322228	0.029215452818382562	0.5892482007539694	0.5521954054521814	0.4934056929580821	0.4224313619804647	-0.42243136198046427	2.2643347754398544	2.5417875499160867	1.1665539495164827	-0.08199299179519137	-0.1317544326390987	0.4194767164042457	-0.4221649431471031	-0.30562284332192924	-0.07088207261383063	0.46744680176301395	-0.26924384417327296	0.039090329395094166	0.2653016123749623	0.2698230385253311	0.08254704160066595	0.22448961021249408	0.0	0.1014498665928425	-0.12755600023144886	-0.26297186609742873	0.12796992294563125	0.09717511318779336	-0.07421668130932346	-0.756303414846573	-1.4323210093939809	-0.12498245481868332	-0.1699859518537803	0.013303591104502743	-0.6776569463561808	0.4668854358931185	-0.008615744038356965	0.05055451205116057	-0.6653874804612627	-0.5047388911006987	0.9601052352779132	-0.2118455356995348	0.14813573066521535	0.163999854437078	-0.5543727948717407	-0.10241513244706013	-0.017932892697897884	-0.3747434289704508	-0.1563281281975204	-1.093439373639927	0.0	-0.2962202500387683	-0.5260716352348407	-0.2277018187868034	0.5881699331337931	-0.30480540309928017	0.3273761950348639	-0.05884160372444393	0.05884160372444393	0.12379921752800628	0.4654660200115828	-0.0981502146248765	0.37780668460645295	0.1179863911564052	0.11282757263770372	-1.004900883950672	-0.5343744780580995	-1.4530161378307982	-0.05598180932395103	0.0	0.11556724097966507	-0.11816813694913007	0.07808402648597479	0.5972196147366979	0.12984440258649954	0.6698927836549231	0.3359312395142293	-0.579380669542437	0.2959827628889382	0.40445131223986586	0.2822743650469839	0.7236142989336383	0.04741252742910795	0.4536083549246968	0.29584842077721696	0.10887190291727043	0.1335007660782921	0.395155598582253	0.11655740739922214	0.3292739733188981	0.02640056764549925	0.3701024248958689	0.3175077307112364	-0.182710245022518	-0.15388307430998793	1.2682464312473396	-0.13954607238006211	0.03819724222989152	0.3242271167329065	0.10485509524084867	0.05416563362491544	0.3332293415162759	-1.064364773048884	0.0	0.7879500614650325	0.3420811582952528	-0.1524783312189104	0.5294650083488381	-1.119562884919488	0.32221379314693976	0.15687436171549685	0.3645697035341193	-0.08956003045647343	0.08056826382250648	0.10447898985902172	-0.3027823300384345	-0.2767967744287683	0.25765437811906544	0.4443986142214218	-1.5178090754889864	-1.9476973932722936	0.11841172129915913	0.1301631124650786	0.0	-0.202446267661732	-0.4843732416997328	-0.0871738294679325	0.034813921459475594	-0.1891657706378416	-0.3087857670870457	-0.034813921459474706	-1.1597726458363464	0.18847466609724786	0.14556243485258946	-0.9651854626235724	0.09797418643141054	0.13758131728516876	0.13516601270591	-0.34469978720456496	0.15054078121878245	-0.521029078714073	-0.994352189274098	0.3039156527252169	0.001991693244052684	-1.0419276588431208	-0.0921610350987674	0.11645054059954775	-0.14222035784236553	-0.155635322702258	-1.0465678288457356	-0.5340445479974774	0.24102461091035554	-0.1513755861852335	0.09746424110111818	-0.043881055138406566	0.1007592063667131	-0.0977915789503303	-0.1190284333912892	-0.05687815122830475	0.05511219793503663	0.007444435097926139	0.08071634434316978	-0.07413883672197308	0.09052160527416486	0.2797398157387629	-0.2457638715346313	0.220603285015887	0.10787345182021646	-0.1916849189018306	0.0623200002494233	-0.0989013815913582	-0.011591188297646935	0.02948756279655473	-0.08252974807478886	-0.3002011418514385	0.4530471473274478	-0.15284600547601102	0.6401350235757874	0.2562120400510235	-0.2562120400510244	0.8007454259314422	0.0	-0.07913857399852643	-0.2598739005507697	0.4192651424119198	-0.3990678958612657	-0.3236963865507585	0.0311225661975989	-0.9744224110335962	0.11514948108004396	0.31877225451004954	-1.1789905852043612	0.13570667560827232	-0.5862052081097104	-0.5639272774016719	-1.7090472284204186	-1.2909512467671238	-0.017582641579696023	-0.2762891765087332	-1.5226859174983105	-0.5025066357491905	-2.2982484930401386	-0.9176193218316868	-0.9550583013218744	-0.7374684751386988	-0.3426080982177746	-1.9463265806706085	0.8504472785686694	-0.2902374129460448	-1.518735522404464	-0.3830489445680838	0.6801347355762992	-0.2332300137074892	-2.2058636205615656	-1.8002335321606695	-0.8741019889151378	-2.804693782475013	-0.7578037831756195	-0.743525844227249	-0.0034103971896568552	-0.7868537728384801	-0.8233662013195735	-1.3745194215181495	0.3426080982177755	-0.6408411366487545	-1.1175794036328297	-1.1761752951512232	-0.4038604678428692	-0.6369979187670411	-0.3649754885998444	-0.5866167641409126	-0.6687054014651448	-0.2274020450663672	0.2347387304354029	-0.5805512026316889	-0.00733668536903842	0.41448911579807296	0.2653047128115791	0.2978363263960562	-0.2653047128115782	0.07523276406067048	0.0705851743597492	-0.0752327640606687	-0.00370476049791435	0.06799871185995165	0.343678669225314	-0.06799871185995343	0.3920866332099121	0.07296774507412529	-0.3780941517229275	0.2464234901836093	0.04122336395406556	-0.098273024142002	0.07121565732813462	-0.267143979159159	0.4794712045105509	0.2680507301453634	0.009396496756685302	-0.3233265784086221	0.1126754849940621	-0.15917385263346429	0.332710829219911	-0.3742401098745933	-0.01760606070314541	0.0448532881018755	-0.5432454676557033	-0.3993520470114982	-0.023617303250918376	-0.6948019848496108	0.20987875807512424	0.3071481538306031	0.15742181422786314	-1.3510028261697773	-1.4839022737850032	-2.7715104747323376	-1.410808096457029	-1.6038716276076117	-1.3419138334451066	-1.3582647941492576	-0.8808294394984788	-0.15742181422786405	-0.4528941927377552	-2.582152449479364	-0.5344590792557602	-0.5507437781461944	0.3730753474808015	-0.01878206436234464	0.19730291310979453	-0.19730291310979545	-0.044489154056188696	0.044489154056189584	0.1777888181971985	0.2394931086368377	0.007930056348457448	0.020853593595236752	-0.0700741912264391	0.023472666861454883	0.04660152436498422	-0.4373958220667147	0.19591602158493515	0.04579994503047402
STM3141	0.06196619642402368	-0.2537593032437417	0.052515330547258536	0.13927777627245866	-0.02558182308116664	-0.2314690171985632	-0.1871460466127441	0.06385812207308206	0.11012338919062614	-0.04408395778051677	-0.06603943141010493	-1.1111161055551593	-1.1781680862573505	-0.12414539841257533	-0.20648967727270007	0.3306350756852754	-0.28911026444724186	-0.4090580097662473	-0.2315410343366948	0.24766856068628096	0.9578679053993904	0.7748536860107493	-0.4454722489844016	0.4454722489844016	0.8445440777972261	0.35100217057833705	1.6591326661463928	1.6269423489334915	0.9568775183779188	0.8980336540181195	0.07343429684836034	-0.07343429684836034	0.4395728106669368	1.140890515706381	2.9340410239200185	3.545335119732288	3.9689201790006803	3.4376085135992285	4.737953240570223	4.349833667705747	3.1802504173539785	3.015115740979625	3.6432180322298975	0.07664803572700317	0.06845510322351389	1.2288145545131584	-0.14510313895051666	-0.6071829670148663	-0.4811499640722019	-0.8543935288832456	-1.5388035162803786	-1.3309833627154708	-0.7063823063839676	-0.2147036119123671	-0.1203664739950625	0.3350700859074287	2.538416407674732	2.075880898715348	2.1396039926628543	-0.27849871524522385	0.27849871524522385	0.5024697081731242	0.2326931822981928	0.13602768044203373	0.14911846731220724	-0.0992309745434916	-0.04988749276871829	-0.5543838483319181	1.3058767146985897	1.545891526093925	0.6688081346137449	0.5302641346376391	0.27501601593946656	0.09911806833798176	-0.7885589638220254	-0.19330857453403816	-0.4707944189416029	0.5867007303892291	1.4095189200913865	1.1396608119156966	0.2626357985449852	0.5705746127913196	1.046941784966065	-0.840615145660569	-0.08265193662992988	0.07798760793099424	1.2273963746012777	-1.3888621834213797	-0.4586754014509338	0.2358461988322862	0.22282920261864805	0.9038922774580956	1.6102371454467583	1.5031935526834856	-0.3437397700257989	1.421390459899614	0.4813109476959498	1.1726802221411807	0.2782822953043897	0.05383303603639922	0.5780032276786002	-1.0296489076172457	1.2069887958125691	1.1070450023215337	0.24146681964135386	1.04068874264469	0.8096544165570441	-0.7136199153409817	1.6633167770526134	0.40661605714154797	1.6150158766922944	1.1742551623015671	1.4539045343451606	-0.37473087554131895	0.3859626342365679	0.17920865563344002	1.0830696792415235	1.1708625016568694	1.385818101032558	-0.13676368093238622	-0.09749908053214007	1.068307683646891	1.61753649918131	1.5116025023297608	-0.20092360115802774	0.05300386128783608	-0.29820764459668725	0.03829589761164565	-0.09483648544106593	0.056540587829420286	0.22286535583360395	-0.2228653558336049	0.025125291484463297	0.0459085307486955	-0.0710338222331588	-0.025394003616091787	0.1370086935159609	0.2389438385553513	-0.07279560193733793	0.6008764624660405	-0.5280808605287026	0.4268486832291818	0.9233521235760676	0.11603909400541035	-1.0482512163844828	-0.9087934624205842	-1.2474305492364062	-0.7959263050278679	-0.7213472885481629	-1.5272853697041318	-0.2376119740200373	-0.21654054917850507	0.3347755561187453	-0.14575085705493684	-0.1984560447698973	0.5408449192692046	-0.3423888744993073	0.2928523790584272	-0.10536392489070456	0.494909247051551	-0.28752545731327395	-0.08569067487975257	0.1077201566535866	0.2265063034897645	-0.2265063034897645	0.5116586537404468	0.09935891453514678	0.5098290328661248	0.9948083760880198	0.11885498788861025	1.1585327000991934	-0.36786194899747215	0.3678619489974726	-0.04959638563419588	0.04959638563419588	-0.0908566630895935	-0.2609580151143485	-0.4436643337077655	0.04504869814000045	-0.941355771435474	-0.06485152653266635	0.5614911935396907	0.5067954175000988	0.7630642769162335	0.6097929746645394	-0.028566126705530163	-0.38277266321458026	-0.4015953181308536	0.4515134450624587	0.5198660179583152	0.5303518230057231	0.6325590932886045	-0.008233460360207001	0.3170748426709653	0.07959269131778646	0.6311754144855404	0.5619406582881417	-0.29421229741069865	0.6791329515626341	-0.3849206541519359	0.4551547069707565	0.5624247676332041	0.7862416453126917	0.3692741063143648	0.22434032493737188	-0.7713311964818339	-0.25901667208675105	0.009266428665011706	0.019318191048633082	-0.22168053064844265	0.6276116377284757	-0.11824204092955305	-0.34550162909216153	-0.6594407669498681	0.2426943537045401	-0.5525400294406171	0.30029057262847125	-0.5619632130530676	0.12116130415478875	-0.05142555885104105	-1.733320067709614	-1.6754775340221786	0.5208985377720947	-0.5267267717986289	-0.04312959435174246	0.04312959435174246	0.4203019266381345	-0.42030192663813537	-1.3243830013967877	-0.9338300600601228	-0.08311982154820807	-0.02003992424475376	0.10315974579296228	-1.072178800655209	-0.6648009376101058	-0.4348401429208879	-0.434876304244168	0.434876304244168	0.9263117581067546	2.0392017240976217	0.6244399863132679	0.13683676383088006	-0.3106617861950705	-0.16309785865550452	-0.2977095015678444	-0.1823973312216287	-1.5730725672864696	-0.3652341714288525	0.1562643611861132	-0.4802387882305053	-1.268034572050564	-0.89636217002688	-0.5893444172173652	0.1024177942197486	0.0	0.1474957270961852	-0.11450829398094164	0.08082899683742806	-0.8716861288552833	-0.3778289914244821	-0.2479052282475225	-0.41721033816089736	-0.2187971652349523	-0.026695248570703708	0.4286521946962187	0.06851882577985348	1.2089642100539135	-0.2328572411547718	0.37686644528636304	-0.03605741954208064	-0.13950270211395566	-0.2141532542856437	1.136097511343718	0.23313905842280835	-0.019945254716840388	-0.2385464475543797	0.4634494771823601	-0.2670867443844456	-0.10345238507527554	-0.3555179694917179	1.3284591215038593	0.14107754670430328	0.0	0.14794477479517365	1.2166017046583455	0.9598326331148151	0.4122009495211412	-0.1980436634560592	0.7076786983521979	0.026469341153846138	-0.026469341153846138	0.9260595878122188	-0.2310789094767048	0.2486181707977444	-0.6349353920824776	-0.06623701904909574	0.0663056189213247	0.13240604353376906	0.38793545279262176	-0.3299975530411925	0.4441438541109042	0.0	-0.1285283266907884	-0.0924383677649585	-0.8721233978527358	-0.2007322289231599	-0.4836687841819396	1.169953025389657	1.0808889308107048	1.208097855908501	-0.7781978205107252	-0.4242309394789312	0.7117076260567865	0.9615522134959223	-0.26053001839983914	1.0279442925840314	-0.20499833440258275	0.3958082761209969	-0.7149661428606809	0.25906506690694764	0.460020705965698	2.414924655892737	1.1599818037783507	1.3728315176211456	-0.0948089785429702	0.8376774467841352	0.5513232944974686	3.3112257462808765	0.9196330278095832	1.2331609557538696	2.2632855648138483	0.9178031650405468	0.4634945531542067	0.9866755779178024	0.4286497923287622	0.0	3.097903509132921	1.383162723569221	0.3217425495837647	1.7251054277188451	3.192461755474291	1.0700671232874222	0.4924998138883029	0.9374657209867516	1.3649312566312268	2.570788091243915	0.18813148475413755	1.0163281963023634	0.4020988158951848	2.165799645430215	2.6489173069368777	1.5537410442105228	0.5649587328235111	0.08350662214071393	-0.3742298529335235	0.0	0.941877288453802	0.4887482138364359	0.3467111842350321	-0.02766978406859355	0.18687900176419706	0.7635161965624273	0.02766978406859355	-0.9868940604040666	0.26399419631954224	0.19443961248514974	-0.9323301954629324	-0.1696692962033941	-0.4879448582664501	-0.23212734980576946	-0.8739838725715665	-0.14949805598676935	-0.8254194069577276	-1.0947813166659528	0.07137493408168094	-0.2383528663889347	-0.7004526579844677	0.13405010656960226	0.30029454908077824	-0.44589291319576585	-0.41355612620127946	-0.7234093675979651	-0.6322447805818885	-0.16899535619412287	-0.1588204228513561	-0.027865814474385964	-0.2366993137485789	0.20079133996550347	0.24116812628352324	-0.7302163364525196	0.03590797378307632	-0.9662838361273052	-0.785846685647984	-0.887858261455091	-0.16808696568049886	0.8146818466299521	-1.1203915813837444	-0.2499980253510019	-1.6168090256698358	-0.11406391704974705	-1.276118521347546	-0.7734564585627224	-1.3330130777315734	0.12104440373752025	-0.5081703943842921	0.027437622765701164	-0.37267663251517336	0.4093653518686544	-0.03668871935348061	-0.2672261274589269	-0.06946636662473793	0.06946636662473793	0.15379775396030793	0.0	-1.0049239027565404	-1.1773543768378438	0.26564376821946833	-0.6327562728449139	-0.4792304045274514	-0.5455777824527228	-1.03930287636262	0.00981389859769699	-1.8164418737146597	-0.8030916653008564	-0.1019613777793924	-0.7281944298122522	-1.2135886554056534	-1.6145645966731283	-1.2321971122425557	-1.0174150603193302	-2.3709224076393607	-1.5986493508360982	-1.5576301081273596	-0.377490935785054	-1.3240016709513	-2.3709224076393607	-1.7232892006894358	-0.5941943291138234	-1.8668864620583725	3.564130151283597	-1.4880105239542951	-0.4780377584500903	-2.3709224076393607	2.6240187643087043	-0.8175313339342054	-1.2841407223450605	-1.1474480143238683	-1.4513359349581718	-0.6804195203799099	-2.210131910776006	-1.2594865137304392	-0.2488827906883673	-1.3006013502216245	-1.1292914351118888	-1.6593941720209902	0.5941943291138236	-1.3945288997161935	-1.6897018662549277	-0.6522802629374271	-0.9763157281635848	-1.892802048190236	-2.1928232493175868	0.2708720973638861	0.08547384213442699	-0.1151616713534258	0.04925742207235162	0.3814991225403692	0.06590424928107419	0.12865152643564315	0.18315457381133227	-0.5924041435445297	-0.18315457381133185	0.5191079086169088	0.23817607924947515	-0.5191079086169088	0.3545882702452072	-0.002429057939564938	-0.2306427513304259	0.002429057939564494	-0.029659277283663688	0.08124817483191782	0.2285773972583969	0.21730597128615825	-0.2078300319258201	-0.0928710273549478	-1.0537455723387916	0.05445669451309288	0.011076367423616064	-0.3312992695995303	-0.6019450399512236	0.07210106255829453	0.48555927648342795	-0.16438494660737124	-1.645611512897712	0.3253117349118435	0.33820513856259016	0.3827906934128476	-0.2873066312226937	-0.2747996697039592	-0.13037510663677088	-1.1362741245336876	-0.6373198315878494	-0.09960579352482356	0.04591795754090522	-0.03574512167173949	0.5636417764039658	1.251084071476146	1.7190564768896306	0.5802262691985289	1.2757205405794547	1.2638791101862537	0.32466757729530604	-0.04591795754090522	0.6153585627330487	0.32551260081428324	-0.5666762862839625	-0.3099530751333281	-0.9381565150586666	-0.3246493898166456	0.2329435624197185	-0.2329435624197176	-0.047168319254384805	0.047168319254384805	0.44218344443248814	0.12001154072707987	-0.1434325772876348	0.2974823879105468	0.06207231800493141	-0.15021963505686298	0.08814731705193157	-2.0137737123523958	-0.0717007598555428	0.15087193367565366
STM2930	-0.08133312238530177	-0.21270679842379536	0.6495778300180389	-0.35553790920893924	0.2886612514385725	0.12286901367451895	0.15862516249539738	0.2699490388283952	-0.09477468863390827	0.0887349225622085	0.006039766071697983	-0.060526441633559365	0.1652829790409438	0.027385732086750103	-0.068694099528674	0.04130836744192568	1.0571069962473558	1.1410158782522115	1.1761602663494528	0.7375900348213777	1.1621868300250018	1.1324055147033991	0.05149239967637431	-0.051492399676373424	-0.3569452908979107	-0.6419347043174568	-0.057780807031135424	0.10597783967448926	0.7697202240998315	0.3564744834360232	-0.04115082450244234	0.04115082450244323	-1.0541480119802884	-0.14989028157182815	-1.9139164817563528	0.4153867834531617	-0.6999004860122682	-1.1208728370403307	0.9124317486911248	1.2428074276877703	0.646001274704604	0.5014436023078508	0.4744640995317466	-0.05393947292939138	0.10916462395224613	-0.5900294902436283	-0.055225151022856515	0.4304254714739741	0.1669846855519932	0.1719662313897956	-0.14686313376312032	-0.09816939998664508	0.18113843185389197	-0.16599116097873168	0.12271888203607605	0.04327227894265562	0.8529134248300378	0.5624665168042497	0.8464491043916524	0.2908553423927538	-0.2908553423927547	0.0013396375632650506	-0.17969993481100044	-0.27916694193894465	0.045433588731298435	-0.10636905776006156	0.0609354690287649	0.5847623376038884	1.125249878689699	1.0741840873062234	0.080105871764097	0.8579245938514424	0.9858333550563828	-0.15210421202060598	0.3671132069033227	0.8670485296819495	-0.10770228345637543	1.0319110980728599	1.1312096542742651	1.0701964221365188	0.4847165266187936	0.3577442882690365	0.6988310705420789	0.663523958641087	0.8326983910529719	0.6525983740393695	0.5356245787645229	0.986455985124838	0.2348792768615793	-0.5523229234005225	0.3174436465389441	0.7936993298191393	0.8436209006908939	0.9348088245651692	-0.1747032856696471	1.313429400089749	0.8031080851882049	0.7822182057893832	0.7753803845053541	0.668735718635995	0.7980192630345364	-0.3866548149457128	1.1257990569951977	0.9144587732564996	0.7264216611118597	0.8848364348453535	-0.7560261604381218	-0.10447825831371826	0.9022432086495292	0.18081480943203945	0.6862536966059061	0.7804734644569384	0.9459213809019892	-0.3244637232521219	-0.2229463854460008	0.4590542019372492	0.4893317901744991	0.7229200880936553	0.8509055386378606	0.007847787665784978	-0.2293663029303943	-0.16946374441633782	-0.4110260611385392	-0.5345028940118048	-0.01985905214776018	-0.16468675566330224	-0.3298357907240401	0.125534244879403	0.10449480374947573	-0.2300290486288769	0.0004475892714967955	-0.0004475892714967955	-0.0992764047669894	0.13736917688529626	-0.03809277211830775	0.4967124654916138	0.1564861446341057	0.11094224026663556	-0.05118775421539112	0.3759277035702109	-0.3247399493548211	-0.03348664246663624	0.4128265830630005	0.08088372240602748	0.5979243319787395	0.16439905337535254	-0.1967120593134375	-0.09225301176782263	0.08947248790695728	-1.3036370772337866	-0.7869494982223895	-0.8186584190251551	0.25348487695802824	-0.5624660526402447	0.07866553893551043	0.1170536662438213	-0.19571920517933167	-0.9019967469640652	-0.17706629366915916	0.17972715745197032	0.22501212855136554	-2.022954790379873	-2.2589560222689617	-0.1883684825485368	0.1883684825485359	-2.395124277290642	-2.864687454941377	-0.27923476675923364	-0.08647108641931478	-2.1743240785882647	-1.5863178308104633	0.17691157449169115	-0.17691157449169204	0.03744787368488467	-0.03744787368488467	-0.11832967756477775	-0.08760111634059163	-0.0158373704444843	0.007897175580384719	0.3569879098677031	0.0886051316711729	0.7361714218951629	0.7768809609505221	0.9334257823507476	0.7431966275263084	0.5548260792999828	-0.8059650773154159	0.4455354876552198	0.2351463696582936	0.2559372768827419	0.2492485999547993	-0.12783702067002167	-0.3713429497546121	0.9525397548203572	1.1569869910597586	1.1966400871763376	1.1726587718839605	-0.344632751622874	0.12857555028505985	0.21605720133781325	0.6414763515668039	0.6111727250420218	0.7688299791063677	0.3177903037356113	0.0885341048522994	-0.02301994272818497	0.10730933479420733	-0.03116552531419181	0.03954738526655088	0.28046481656393496	0.2067818937881576	-0.2896319641590841	0.04063550950372896	-0.08931931043952268	-0.08735706852520407	-0.05144124239309722	0.35922034208291986	0.2419213791011688	-0.12916961435602925	0.3831114213445455	0.22227202263341986	0.3761052338616784	0.0049583569024456145	0.4353582328885573	-0.07420427613076175	0.07420427613076264	0.031890104752887005	-0.03189010475288612	-0.42673772549813904	-0.3251002205497979	0.02079498307278049	-0.06494662419680662	0.044151641124026135	0.09572730553183152	-0.06440627288631529	-0.07087349878819005	0.04705918317993208	-0.04705918317993163	2.5737029663939444	1.2232251433484609	1.9117768542128983	-1.3525678835831831	-2.3661962511503245	-1.8998604911940904	-0.02323590148119337	-1.661404132027183	-2.391417646783077	-2.2127143759007097	-1.320799904023228	-1.8464162328180416	-2.3620629879973967	-2.0764459249943963	-2.1785631960813463	-1.816857675930958	0.0	-1.2110320655519131	-1.5000502814932686	-1.4381365145187301	-1.7269954342367697	-1.50532205378269	-1.1521078760493877	0.4899167035768279	-3.057948294210093	0.7044579941141444	0.033642604238633744	0.5624665059713774	-0.39830529969520256	0.5771381200652321	0.3923637434078904	0.6912143261185593	0.049991995899647534	-0.594087555382548	-2.0930455578764744	0.052294807416576994	-0.28585522641863736	0.143934978663407	-0.6923304941414631	-1.1304576992067794	0.6027830544843606	-0.5102318913290427	0.011976399003152059	-1.063139640921361	0.0	0.2500761055573619	-0.3656967100885629	-0.2853680755397061	-0.07919231061441234	0.09483851869401504	0.2950348851775093	-0.06654009380435699	0.06654009380435788	0.5226973566891049	-1.5548030913548336	-0.663267805746548	-1.1979695643651151	-0.09074429904482262	-1.960512147765452	-1.8031554534762728	-1.5003552669610891	-3.8955057547306975	-0.6816020702338497	0.0	-1.8114429924962927	-2.438526672947672	-0.6737698118905762	-0.12192451049038322	-0.9307762491525366	-0.22101329900157207	-1.0663594215005432	-1.129074276760428	-1.3593603322777719	-2.2742720441406816	-1.3489418364013923	-0.3873141993160889	-1.822268537633572	-0.93328527754929	-0.5535614273325624	-0.3194946334033988	-0.6568357767692925	0.27664775285706344	-0.7327688778323935	0.041536695099217084	-0.5780669456099279	-0.161984562394486	-0.2259034889040397	-0.9066167240587156	0.1449834462447992	1.1213679670622714	-0.2732098963843388	-0.6615540308606729	-0.3411988130324888	-0.9185604070027632	-0.8683265765723442	0.6227619776089828	-1.9485784720064547	0.0	0.26699928511406323	-0.14667756782245878	0.2424409192407193	-0.8377232138799053	-0.9341297782003728	-0.042209394761947294	0.3966179103984411	0.5350360721586602	-0.6899707150319951	-0.5725404391346389	-0.05877050989348743	-1.3652013878273488	-3.6722639522917473	-0.3247779311462802	0.2534169164490718	-1.2974658930578469	-1.5581507786429496	-0.6028836183917994	-0.4170438141728079	0.0	-1.4016348837611907	0.04562304655426175	0.11075134973633016	0.029767558741770724	-0.014659429955835357	0.5723643383542836	-0.029767558741769836	-1.1460991155469369	0.26746482696339857	0.0965833994141354	-0.7603405000754213	0.2837154246837885	0.4626552391662084	0.6484266571404119	-0.12882379239316674	0.3687620155486142	-0.2556394832039377	-0.9269659955436148	0.4610850572528396	0.5510304880596824	-0.8859602457480475	-0.13927313095608085	0.12565483484451612	-0.04247557452306428	-0.1292189258915828	-1.0455204978900676	-0.5593274901381617	0.5555563814518578	-0.2410256931418457	0.36544597415868907	-0.10005699765323328	0.3586605408347392	0.1308743298766073	-0.9224035470820438	-0.2586035431815059	-0.3936461248742731	-0.4489286071477112	-0.8144963603338011	0.10363085786768876	-0.00482246666126418	-0.4404215529356108	-0.21117326422930205	-0.5126208828732928	0.12907538007806618	-1.0172334861511445	-0.634878308616897	-0.9279363504138242	-0.16187050364050215	0.15097626527100694	-0.2229828480351621	-0.19047769426695016	0.4515420249437918	-0.2610643306768434	0.3707502227065039	0.24136790064647065	-0.24136790064647065	0.5704418572477641	0.0	-1.3614719988426067	-2.4208596417009045	0.035788795389594334	-1.45508545785884	-2.591870166358824	-0.8702917667559813	-3.187720138266267	0.3008748574342421	-1.4316252019199345	-3.3047159303729017	0.03995561839448314	-1.4432405996951359	-3.5502347517039103	-3.4977181394538865	-3.4648915011690766	-1.2741691702960427	-3.5783123359931315	-3.4852357248868597	-1.454932740040106	-3.6546994664862695	-2.8848113603058203	-2.9141706636109626	-1.0554067252614416	0.010253039764648086	-2.8212210633451686	-0.326525611351677	-3.5335157926379983	-3.14978067559666	-3.427737231571905	-0.5304209472119092	0.00968237662724114	-3.361060918429226	-2.664214674492893	-2.7216374566975934	-3.493683850574126	-1.0608977959641608	-3.5720000519006967	0.1581416987650508	-2.798539453640892	-4.011434121838221	-3.3427636187590952	-0.010253039764648086	-2.7755630510294917	-2.859695967238949	-3.079559816158973	-2.7724363628935222	-1.326385478717648	-3.9157899604657995	-1.230857082154146	-1.5694537219739502	-0.07960475899841679	0.04450855031696221	-1.2627901092876168	0.03509620868145635	0.3328025312753464	-0.0022512320224148397	0.3644004910148171	0.0022512320224157287	-0.07785336086402861	-0.06499676542337253	0.07785336086402772	-0.27605451311086426	0.06203183845629656	-0.24536620490902994	-0.06203183845629745	-0.022332971390294	-0.14980791101977253	-0.6049642370739736	-1.5223141727712246	0.05379293117741568	-0.2437770281386973	-0.5856729869853821	-0.2317834731366029	-0.5347785367667415	-1.2196978241641094	-0.3374375329249286	-0.8943121619548569	-1.2788779346390229	-0.43984132996019376	-0.2167836036572144	-0.37453955706391895	0.0231878530769194	-0.38028445990900384	-0.2830779125943872	-0.08535896558496693	-0.07698078425433685	-0.004192618490381328	-0.6856642351446629	-0.5293422799551619	0.2911021011655919	-1.7734723843939941	-0.7526125780332347	-0.9334567381137936	-1.838195974930327	-1.5693830995061595	-1.8852772063504	-1.6055666844414542	-0.5114910731214666	-0.2911021011655928	-0.3404018833479654	-0.8895711214612323	-1.0741226745443653	-0.7816974356559321	-0.2549863603422535	-0.6880383603162814	0.03714371200301958	-0.03714371200301958	-0.03273091212922985	0.03273091212922985	0.3892233589271648	0.3268304044398649	0.26349053144031576	0.4828483227180511	-0.10218498302517533	-0.17320304861257085	0.2753880316377453	-0.9218423727193246	0.1840879440996792	-0.2388560466836936
STM1762	-0.07965447102908563	0.220219421986366	-0.2521110609279975	0.11154610997071757	0.4869715883449506	0.3701698134806457	0.03323122188241445	-0.1611719194498269	-0.03175647145192917	0.16673558255188925	-0.13497911109995964	1.3301506170090878	1.076127933930794	-0.007920401950837208	-0.25598917821392986	0.2639095801647675	0.5166872337054536	0.9762811634760952	0.501821476616253	-0.2093549756852351	0.33108051472777755	-0.001808479905689886	0.3147497473544556	-0.3147497473544565	-0.8716582621712838	-0.8421464746568263	-1.2648257036932842	-0.951840728054	-0.3261237094859064	-0.6759891082023399	-0.2794941560204149	0.27949415602041583	-0.2300639831049249	0.861510686967963	0.6973475070619402	0.5701280652716867	0.2209626777767024	0.053297226405655714	1.2350761446645753	0.5358989588394234	0.7494176679221152	0.5855394677551731	0.7088567271467361	0.2339812181800225	-0.2346839161317656	0.5940147900643011	0.0007026979517430476	1.0840098704172436	0.9140308598838902	1.044165804318903	0.0016055600004314385	0.15326831327189128	0.3714176004712684	-0.11550838662969952	-0.07616597255606639	0.19167435918576547	3.640534258919186	3.4949391293145924	3.2249277874621947	-0.8303989836927479	0.8303989836927474	0.6366278513132069	0.4469921410740056	-0.2767032060575234	0.1893026015780852	0.05103631919513418	-0.2403389207732207	-2.3374067961062064	-0.678793006305435	0.4907011960747472	1.7820820368821568	-0.4740221864241727	-0.04451053847979304	1.8673188093567976	-1.423968371135782	-2.5560611936485067	0.6703252696425777	-0.9909190757180796	0.3341243879609888	0.9425010453349528	0.4266526327684357	-1.2158703323062277	0.3698694232896349	-2.5613630304012776	0.17290724799426993	-0.4114753516299352	-3.1690256184726344	-0.10434862240058873	-1.6199788961767805	3.810205472556417	-2.1902265763796365	0.5314674741398138	-1.2408851303673163	-1.4404048825822686	-2.719605877417904	-0.5264356256882934	-0.3775115961238882	-0.9226330430604586	-0.9946238443534616	-1.1942116181977926	1.543519873616181	0.881628696803114	-3.2126580137507745	-0.6723401025755189	-0.1790654835982579	-3.183175748791225	3.0961782476901494	-0.7618837442171991	-2.3897957954619784	2.269239778312325	-1.9522619274161241	0.10766443278371174	-1.085511486780974	1.92336168726364	2.694503656710236	1.9992961652099688	-3.554753107510804	-1.4749116487922187	-1.3234546009180157	1.6986229649527402	1.4692053215084293	0.2204159215186099	-0.4505363327182898	-0.5450344338844832	0.4494669308343777	0.3776016611294777	0.5815857147348602	0.27979297538430004	-0.19996097861585585	-0.07983199676844333	0.2471303368536606	-0.2471303368536606	0.12203484820405253	-0.12166231704521202	-0.0003725311588396174	-1.2925753594741023	-2.2572907990208493	-1.006501486731969	0.22049294592593927	-0.5148112611625044	0.29431831523656515	0.09770840565794893	-0.05975658165260045	-0.4986754850183726	0.4404448538867836	-0.12149567280230378	-0.7575355371040464	-1.185258471903471	-1.0611427581953374	-1.4032004784055356	-0.8892942119920991	-0.4503983856654044	-0.6194308125565042	-2.3626311703578264	-0.12514660325709315	-0.07111194511637907	0.1962585483734749	-0.03650177217706485	-2.736033516665952	0.3034878394029099	-0.3705753011559808	1.9609320601398672	1.7702993393996775	-0.08053683952669533	0.08053683952669521	1.281695858386606	1.8257717388091401	0.9377860564823628	1.2169562358692916	2.5588300521042107	2.150220250878319	-0.3863619785758734	0.3863619785758732	0.507168761986784	-0.5071687619867837	0.029427829062420138	-0.14037141764639793	0.8007689967296043	0.0910907685306892	-2.9139287825499647	0.6538383467538997	-0.8422849530879991	-3.417267249449812	-2.931609163753091	-2.8658272921801013	-3.656568480434076	-2.9506380244070094	-3.7266279315442854	-3.0906415130257106	-3.269443546023457	-3.15594592911374	-1.090413932779314	0.8294031839310794	-2.2647426334678005	-3.7858672975569454	-2.9332021696310626	-2.938907031997575	0.9869069088027284	-2.1483187491705347	1.1614118403678066	-3.352255716394834	-3.2209653137007743	-3.4706900150923934	-0.4616742854682443	-0.01393244509270053	0.032373849080933326	-0.6770199825885936	0.08428030823802901	-0.8421162086502623	-0.10465092606181957	0.043046497029438864	-0.3518250731363988	-0.3850371584647117	1.8921514292006951	3.0120295579227885	-1.0570878141389208	0.18139092770461174	0.17541380074476942	0.3989696035574113	0.0064357728279214035	-0.7103407439227465	0.3004336836720109	-0.36850714486882574	-0.4319593665218113	-0.048907259226620425	0.048907259226621314	-0.2907907048039231	0.2907907048039231	-2.102969261257278	-1.7487496120312898	-0.07987288140317639	-0.08410935444953005	0.16398223585270644	-0.21450498892353265	0.44768387488966943	0.4664728044888782	0.0	0.0	2.048910267276196	2.4740780283417902	4.812425938884637	1.3194896003946102	1.890235599127886	-0.01316004475629562	0.255224880655721	-0.23105732421906355	1.0212867796796674	-0.3091908407620835	0.6955918272621705	1.8378615115947496	1.6846825714981932	-0.07200599366634186	1.1940248706428114	1.985856251085904	0.0	0.2694108600656723	0.6192344459757247	1.7330907089677097	0.4090953778740102	1.5483150795477458	0.4711523058817081	-2.8122861372542185	-0.32234998415704785	-2.5284026429627744	-1.5812278964290059	-2.801839076775579	5.158478611585124	-2.279498433247422	-1.7573798850709417	-2.9309254373842344	-1.6173251210944808	0.2607830328171903	-1.0633373130207329	-1.2432822256530658	-1.2234201008067431	-3.4819651572845745	0.111923513992934	-0.7817353478302884	-1.9340219342696137	-0.3180431811177007	0.6404657299604269	-2.189746656237662	0.0	-1.6824424382408136	-0.13950993468571138	-0.5628082660983531	-1.1154949561170704	-0.70539183681292	-1.2900944042451696	0.16549715662857434	-0.1654971566285739	0.10338547408871436	0.6122111222990473	1.2626798233677698	-0.18248662403208915	0.5937763824414656	1.5255281926127395	0.3124802106565726	2.5247868060637795	2.0586919257507263	0.9281107208968674	0.0	1.4140703063711495	2.2541557244748933	0.6495238608385946	0.24828600375748244	0.6787803715874475	2.2424997979539185	3.2377630139875637	7.637080993710056	0.6095327791579058	-0.33101963243772714	2.2326524730138693	2.867218669063754	1.7533281983566842	2.906763022078004	-0.932255051601735	0.7563226467250913	0.20169289808299584	0.02482072949841818	-0.2912845319509014	1.15946652348228	4.22720337956026	-0.7219221708507909	-2.031237125324977	1.1504776247040716	-0.087145351893539	1.6611825924200465	0.3993229752502643	1.249480713975541	0.9849202547774504	6.082750251795874	-0.6111721398511716	-0.25996042335129	-0.5675336148492365	0.0	2.212509605311038	-0.5219142652136735	-0.21169749828656048	1.4073332011030415	7.777012145513687	-0.5712579209376452	-0.6651621578140174	0.1858491791502339	0.3161722414281143	1.3584440701874858	-0.18474451713561968	0.3657156658455456	-2.031237125324977	1.1926653254310031	2.2421529437509284	0.934259246233288	-3.4721568577054804	2.2895401016017582	-4.084451557890359	0.0	-5.413743646361621	-1.982774908496606	1.0753860556486252	0.3405973408147656	2.4462568896673096	-2.072070003123416	-0.3405973408147656	-0.9207931927960522	-0.008119127217278255	-0.13465261851468344	-0.4948064201801814	0.06654535927656191	-0.014389257717549063	0.6391806851509338	0.03701097958948196	-0.2435004654302464	-0.6704818279649949	-0.5932635832259718	0.1853899809203412	0.5780055061434295	-1.0230258573023698	-0.08312144956606947	-0.5262346559347062	0.31167572391485804	-0.4036987806392531	-1.2233343876081544	-0.8848781241354642	-0.0022924090432745463	0.15122870880419015	-0.3950623758626772	-0.1946151271850773	0.13943806363223032	0.6642759265246836	-1.720092851323725	0.055177063552848786	-1.8272391280036264	-1.5957801396289972	-1.5801981271099188	0.4795160647327288	0.9583169823713388	-1.5997738592130897	0.3462248714523479	-1.437561568333996	-0.4083584968487086	-2.0350754611240585	-1.2509543810701542	-1.800073851145295	0.3469343622468104	-0.4163572244533382	-0.1943080665338668	-0.002361953939506556	-0.15481293004735308	0.15717488398686008	-0.433939785344835	-0.1563413621770966	0.1563413621770966	0.06381806114636568	0.0	-0.9600258215694232	-0.8020835406148508	-0.4080230786290797	-2.286411020878247	-1.2505600195300672	-0.8409061687536359	-1.4285229322656334	0.04419554531403192	-0.34000080926588794	-1.7218456209104895	-1.2018513647424178	-1.3457606707010663	-1.3346047183700422	-2.8649534897351847	-1.2382504171790174	-1.2262333672121166	0.09714546558968308	2.709590617812893	1.725556526580815	1.9157463507923516	1.2705108996230314	2.3497637976329693	3.3091094551219524	-0.09528204801927907	1.0518519567561777	0.9511412318696264	-0.38399172450699015	3.014471147190879	0.6144424869501371	1.1463094362545223	-0.12737819348658694	0.008631280094385074	1.3822019411732445	4.231723873884338	0.9179163394314164	1.6204170422888031	0.7680779327794234	0.4790862747956313	0.8059369424397969	-0.07947815258756741	1.0299115579320155	0.09528204801927907	0.6284773783852722	1.232360230958287	0.18165161471041946	2.217429694945539	0.2673036396781505	0.9226998411367479	-1.1629461650728934	-1.5051869875400892	-0.5931355040741431	0.926625076603556	-1.0581468547876147	-0.33348957252941197	-1.5993437575344542	0.22660520510300586	-1.04466627994689	-0.2266052051030041	-0.1988026183075288	0.5736607175880888	0.19880261830752866	0.13629852389071684	-0.14679583535011398	-0.3624765945105809	0.14679583535011376	-0.4009521578902505	0.5329312355394649	0.4725316102870396	-0.129893512246696	0.390005739285564	-0.1281499602872347	-0.09901498674055896	0.29864994836216074	0.043731006139082096	0.09943761335373004	0.8569393526956817	0.4840167978601218	0.4688811721884048	0.20999695808422314	-0.2331230041078982	0.5083676005875797	-0.029520329600137174	0.18305314101764747	-0.7910412633649104	0.21907182403163586	-0.3604854096854265	-0.01930591592337416	0.3704623329480097	-0.4825445833446434	-1.1902473602126191	-2.019682001408152	-2.46183666286119	-2.5239807473365503	-2.5127324421809814	-1.7009790665647075	-3.3474781097788977	-1.3474192332284909	-1.0119064176041217	1.1902473602126191	-0.8242028954436194	-2.0974708366201718	-5.49249504861294	-5.219836077126336	-5.339691252875934	-4.978674684471403	-0.1384068106735601	0.1384068106735601	0.02659057868044279	-0.02659057868044324	-0.5246009100483415	-0.05384434937138005	-0.529768947610284	-0.4130481382314657	-0.0944445050518654	-0.06684876901788163	0.1612932740697488	-1.6316154631068418	-0.07342518010012977	-0.06202354415033895
STM0723	-0.05399139300640377	0.1519591012700925	0.2151870176158768	-0.3131547258795653	-0.033921376937229734	0.0012506946823644947	-0.16533528071223924	-0.8099383374420297	-0.10229414945388182	0.00012315932660178497	0.10217099012728016	0.01958739922534669	-0.08990626309193744	-0.2207423211900412	0.4422897431428574	-0.22154742195281707	1.2036819155927516	1.2179902947353998	0.9350782891319672	0.588766083283397	0.7095427219081867	0.5972981495867706	0.1227478584079531	-0.1227478584079531	0.8414586766844467	0.09325858926037056	0.37952286797556223	0.4014950250787472	1.1509698039767695	0.7164272884203566	-0.2617935515267559	0.26179355152675576	1.7156852695062874	0.15108219313010807	2.3909114272604857	0.06379505117648288	0.7744025864938211	2.8393896886118166	-0.08082943467978843	-0.4774924007534728	-1.3332550080703955	0.4322418502664367	0.13345450748688692	0.03909474270144564	-0.1971706165884517	0.8372803441627588	0.15807587388700628	0.15579037361948878	0.4715332590057546	0.15544339425571696	0.7217022139219487	1.2063901001617838	0.3711642287532382	0.24151627986868696	-0.2990318953735317	0.057515615504844415	2.94661676802611	3.332899262218846	2.3818922149039	-0.5436900262760513	0.5436900262760513	-0.1319414985275582	-0.5517007911002183	-0.1799774536338381	-0.1781847022855716	0.10427756810551768	0.0739071341800539	-0.5045073590316329	2.8929428064301863	2.6246252825322647	-0.1492023673122197	2.400341390291409	3.3757312778594235	0.11291390202357054	0.22165390210280989	0.15134079312705184	0.2912890646856228	2.473130501265612	2.1272331871734678	2.8801491853862804	1.4370484220932431	2.7303567070693084	1.9761135143027428	0.8525681884172156	0.2816266667647673	0.4394242598946581	1.4884618289050189	0.8623373893090882	0.3924673477014895	-0.3311512789898203	-0.061316068711669176	0.8462588579174326	0.5624323377235387	1.0515096166824	-0.16946812726346405	2.1151797068432665	0.916815476004321	0.558119899683756	2.42730731150572	2.1354055992755323	0.4679084823198427	-0.15260882726064073	2.5673059881043296	2.7520874097974697	2.46497969482626	1.6800726741761207	-0.16161792245802975	0.10826386716736858	1.2966197150575691	0.030331423065053875	1.415499662649322	1.1498032046649012	0.9379927884966044	-0.13534165226762251	-0.03654717205920821	0.2791279117785153	0.6793999251394849	1.2079559969710305	1.176902873092105	-0.1436080265425722	-0.6543220839159509	-1.121191134951741	-1.9170421060890024	-1.8820499608214425	-1.1299585017176002	-1.3300291171960348	-1.1577974678436829	-1.2819984285493176	2.291376828978542	-1.0093784004292234	-0.3317971331621148	0.331797133162115	-0.03249426531454902	0.4275805660473713	-0.3950863007328221	0.06934902741892324	0.6034146883846478	0.4087149013199796	-0.3143690084303581	0.5638270726850645	-0.249458064254706	-0.6563100827639781	-0.5569192014948519	-0.6387227958034785	0.17345274839971458	0.2090929237481112	1.143296337693529	0.008543792585364418	-0.24142523200925314	-1.9115214701327965	-0.6581493994368353	-0.23036599685854586	0.20033967488753124	0.08921926415063686	0.3524444064724013	-0.12700330399685278	-0.2254411024755476	-0.2663251454044149	-0.6167155791891927	-0.18074309522342905	0.13126500402020502	0.8803765650548019	-0.06506045161690821	0.15497185621028686	-0.15497185621028686	0.15808493933047552	0.22436688874616809	-1.22289435384887	-0.7695758891791629	0.34210183550885764	-0.09365530559511992	-0.08047246001477015	0.08047246001477015	-0.32132482526048056	0.32132482526048034	-0.01761834207616797	-0.01404429460450407	1.2330350042771037	0.031086704025898863	0.1751343695832397	-0.251265183658798	0.44589022648549226	-0.10284192585173313	0.284283125228362	0.5096933745619951	0.04749165624013242	-0.09864629735046716	-0.10961958366004676	-0.2521150449878861	0.1364220082826133	-0.02735731622180837	0.31537603121627034	-0.0818147208923472	0.6202024801149537	0.4735911788823237	0.5664058686063149	0.5191934183181217	0.14339969688660958	-0.017336150735321576	-0.126063546151288	0.5861637644463273	0.4043855278276012	0.7789407875357661	0.0672172890121252	-0.12718048518216785	-0.5816595257033638	-0.14812840810822414	0.07843232687356294	0.3384919428045325	-0.9403088479008078	-0.31876461165798303	0.6796794569607199	0.3003626350639001	-0.2820491827792455	-0.02028251728516528	0.4748446848220815	0.2394234710387728	0.17630091258206493	-0.17318214988173275	0.11271763465301388	0.5042503195839096	0.26808875232096785	0.6405474384150798	0.2015949530095842	-0.1896199776165225	0.1896199776165224	0.09116223998721827	-0.09116223998721827	0.4123275446512675	0.15543988323251745	-0.2125768366311309	0.20525241350214246	0.007324423128987957	0.6743332080745255	0.6804428805770377	0.15650766946293482	-0.07683134018367442	0.07683134018367532	-2.06062067895459	-1.3806012956851466	-1.4124118294664885	1.022453368047489	-1.7095675776417152	0.16730115224963926	0.7423391160393633	0.26151826543054435	1.7572306167834166	0.5477358400753873	0.6636660988992116	0.6338765967410079	1.4712834356100133	-0.3141245550149263	0.8870898590013163	0.4596798817834875	0.0	0.9227422294294256	0.4212245850744378	0.7707955529250059	1.5286571733247976	0.4680225869958825	1.1776046118953645	0.5174943731222998	-1.3472499197649008	-0.7578518907932288	0.26921903038865125	-1.009454188848375	-1.3948776106410117	-1.0017545477636538	-0.19063022007209607	-0.4089064239004685	-0.4915043744726839	-0.550356269789749	-1.0072696165832469	-0.44619187056637344	0.2856661660098516	-0.9764147303668299	1.136256870675723	0.20182913854928186	-0.12860861490529052	-0.5684810703228829	-0.6397301984604362	0.5451570310692104	0.0	-0.5066256024451403	-1.2442005973928705	-0.02168503070376815	0.13293034313153562	0.1905913072042522	-1.008323470189593	0.034673547842712926	-0.03467354784271315	-0.09523384438108806	1.2007117461706414	0.30053403090132136	0.7313518822654346	0.6333145367026809	-0.31227438514315664	1.262890059111228	1.787876075912509	-0.6604835531248772	1.0108952107413574	0.0	-0.3693088307611083	-0.6526724219014561	0.4022297790235743	-0.2379881044550165	1.1820340878956521	-0.2321631351202101	-0.2581315903886243	-0.6437252929043284	1.4024933530412949	0.4980400554576892	0.07782735053726819	0.18603359492023608	0.97600980679489	-0.3274824491094768	-0.21192087612756488	0.5569197862511213	1.092190206944823	0.611184463314121	1.4645878228111129	0.05900265147795025	-0.2114822222488684	1.4786827644038096	-0.37500354454767226	0.4223243788740541	-0.7646668018194862	-1.159479258978042	1.0045207221378765	0.06501901611589789	0.3154061105106209	0.473858457075849	-0.7822411831562517	-0.8187874620509707	0.2294203796600009	0.0	0.12413589736005548	1.6901557229195192	0.8275781605271044	1.8058935855177296	-2.2023061686300567	1.3220413891258938	0.8974736753035915	1.061100033627859	-0.7415795102713492	1.187375026882406	0.7838004721613143	-1.0523230653832565	-1.035849419807251	0.4145737246575756	0.6702382271206138	-2.0330071898719893	-0.8419499483831425	0.6431328272058057	1.6339052849697755	0.0	-0.1712670720254892	0.13017220719589984	0.1779108428397712	0.0760375558343136	0.019981001908869644	-0.021599725234616285	-0.07603755583431349	-0.8130007933574492	-0.05756981564445018	-0.23457977852937395	-0.2858111634716307	0.17583150879699394	0.1581957036623236	-0.0407097267436467	-0.6979787740278953	0.17518613583599496	-0.4735901253861792	-0.4349388325519719	0.3345401246166261	0.3304397794636009	-0.13863622610981266	0.24060984048825684	-0.3467481419670189	-0.5454209731857647	-0.3749699034505383	-0.8979806268338377	-0.3719618680767134	-0.382880591906505	-0.18186157075587728	0.2431272054607939	0.08118530071027885	-0.1698234094619292	-0.5236207066869013	-0.4347998809614153	0.08863810875165046	-0.5610965933115566	-0.4208691390743354	-0.4086868025429795	-0.3076902770532379	0.8884780909271291	-0.3918541170943355	-0.3820866346252698	0.3841293596849765	0.41058657594181136	-0.30781352052695193	0.5432427755373929	-0.2284203571583577	2.380665101357036	-0.06865564722874484	1.1771873026561268	-0.02284219546246757	-0.13476614183598812	0.15760833729845536	0.39517349910821403	0.09405142671357958	-0.09405142671357958	-0.2900793100592776	0.0	-0.1208453066309495	-0.1893464994223335	-0.0462846162634703	0.4854762260479187	-0.5048829807815016	-0.010247944106018314	-0.5048829807815016	0.12052389383646755	-0.023278727056390003	-0.5048829807815016	0.33345426031336056	-0.11415910665679264	-0.16028873953382464	0.26806457351485624	-0.5048829807815016	-0.1241702131737239	-0.3324295433980545	0.16279368740262878	1.354980213606637	-0.011010733633989413	-0.33063455454342755	0.5318327376578927	0.6292038512206813	0.1676109211761858	-0.6094793694006341	0.1628557265152426	-0.6094793694006341	-0.3359616010165752	-0.6094793694006341	0.7305904898537644	0.9885084423968878	0.2725749029840706	-0.6094793694006341	0.8202644545620079	0.056126896754946864	0.5141835279572681	1.4437069876063868	1.1042607485693896	-0.6094793694006341	1.486504768494172	-0.09849191733587448	-0.16761092117618587	0.8743293785451628	0.07174117198379915	-0.3118459783730696	1.2411879837161757	1.0687706194259063	0.22915243539809085	0.008871155065061975	-0.6229645941463101	0.40539217533586136	-0.5083476560696207	0.03949919541116365	0.10295548073375893	0.8333734732373916	0.10384996238715627	1.4215927780062392	-0.10384996238715627	-0.1988026183075288	-0.4615019252155349	0.19880261830752866	-0.5035715205539275	-0.11835954670614555	-0.4599267787420183	0.11835954670614535	-0.5358901070917294	0.7949729150135336	2.013195408630497	-0.4872346982157457	-0.3447099358220138	1.0208906919470402	-0.16435160267203866	1.5689298563795238	-0.3342695394068078	0.1399591872022754	-0.2900669249943879	1.5739367451941384	-0.24806351586217645	1.2300539850198395	-0.5939799202188782	2.082074665758051	0.5959162754084792	0.9213431386379088	1.3002604460151177	0.8980874964208294	-0.25120633958646565	1.0748195341453213	0.18699466056595526	0.12092450568433645	0.21008982626091546	0.7802164072929476	0.3050417239742189	-0.1635918288425352	-0.4016044824287633	0.242870187024868	0.3690752239434434	0.7589565496069339	0.2682933157819034	-0.21008982626091527	0.4281924831897717	0.11031446332360052	2.1128660359327243	2.4860544596106613	1.072683663420341	3.0389081660970003	0.4306232480760725	-0.4306232480760725	-0.14868540574396572	0.1486854057439655	-0.0909595869135904	0.5146315170693883	0.4480972058755506	0.2394578791778485	0.2643106945806191	-0.029869842030015862	-0.23444085255060354	0.019378545515784662	-0.4698672595023667	-0.5740490414201668
STM3093	0.01695817027878821	0.03145457880895197	0.2714695167550918	-0.3198822658428302	0.0899331956970233	0.057793446023843835	-0.08942378567747422	0.10785991657023253	-0.22056061418899464	0.005293382930815049	0.21526723125818048	-1.4035046809621776	-0.7619743567722894	-0.261409807856138	0.3282262899987911	-0.06681648214265135	0.9664030278392152	0.9639267913855808	1.0218808549555467	0.3609105813709199	0.4025192670111659	0.5672149504625459	-0.4376578692777093	0.4376578692777093	0.8341262514034569	0.89760406451396	0.5418812669634676	0.8290384101627668	1.5666641044122838	0.9416977430144152	0.016357745052416384	-0.016357745052415495	-1.6894741555276935	-1.276598870433491	-3.235496824815264	-0.8716941896919854	-1.6411794506988588	-2.3355524657973854	-0.4104852712081888	-1.4536526873987756	-0.9872406999221608	-0.8992940155336169	-0.8680965649014459	-0.07482793880654892	0.305754533081239	-1.4183788742856622	-0.2309265942746901	0.18814777738456767	0.5834201956114762	0.6564808677369842	0.30636069873252625	-0.23398291130018434	0.3794157730254142	0.2300238793457363	-0.2741887745010927	0.04416489515535593	1.9859056794221808	1.5999872005758382	1.3779446153749015	0.1291290571390764	-0.1291290571390764	-0.1322410674512602	-0.2867080394359629	0.3995302372508034	0.10716046005869018	-0.1438022437097084	0.03664178365102	0.06245662833156462	2.7979730556421933	2.7825379567089765	0.16091067639529744	2.6599599403418104	2.9771108896534533	-0.3352452675879203	0.17484365052745954	0.7463516637477277	0.5408163006223026	2.9405460617403936	2.7334508334009917	2.8338875237730115	1.684610688841213	2.4763922077384937	2.1564677601390025	0.4624616332981368	0.8721325346767292	0.66163129959775	2.3356740514750483	1.4315389294725085	0.3437652470272665	-0.5656502294462897	0.22188498241902369	1.923368609480871	1.6381903814102134	1.7997502169912618	-0.18269195427774887	2.5917492883752877	2.1284083696410088	1.3646347776791004	2.0987527039174694	2.281462345043453	0.9197647036651676	0.09419969697394937	2.5563871805858494	2.433636702116845	2.5040333360249125	1.7300068623773326	-1.6145078014387255	0.3956424802595473	1.7470394430771936	-0.2402097231867919	2.45368179024181	1.2428891982607162	1.4439003052441943	0.37352112265054505	-0.2333423175186589	0.7305243711912928	1.2716947684079871	1.6258377216842923	1.8058395134275376	0.09929398622376072	-0.3670840136571973	-1.047382209028584	-1.0189064186793253	-0.9953528263548606	0.1409409764183156	0.2260098755227853	0.25386911792748457	0.11843635119651275	-0.13047988011140266	0.012043528914889913	-0.24291683828510724	0.24291683828510724	0.035422136248445035	-0.23385758450860994	0.19843544826016668	0.004125516407913032	0.014977913267831156	-0.5295308190912089	0.20284498042393287	-0.5955838287280641	0.3927388483041314	-0.5974828145201219	-0.7551634720526055	0.3313564968575577	0.07098016003223727	0.20458496371149515	0.5089578080851034	0.38406564906321217	0.0599172577118301	-0.050903062454620514	-1.0951899841941168	-0.2445778358308521	0.1452870189394968	-0.2733605389209739	0.1669361559623055	0.09623671912181296	-0.2631728750841176	-0.5092303195349661	0.8769232308139547	-0.08207578295884499	0.3347351770513818	-3.1726361387388398	-3.008069700290433	-0.13527141550227295	0.13527141550227384	-3.6065701013502416	-3.5679687153116517	1.6003352776349873	1.6918525058661789	-1.9001558380161985	-1.6858018697618085	0.475740996396584	-0.4757409963965835	0.1216053369976331	-0.1216053369976331	0.038671265298528816	-0.4222138846611445	0.1876636911140465	0.1954137765301276	1.2939129247687733	-0.1636670177568491	-0.121286461711275	0.2331474042073572	0.2826815286880153	0.16308429975713154	0.8211683606981701	-0.7890375394456792	0.8453493107635728	0.03304268434221136	-0.13714207405698042	-0.5050958573611588	0.2014846976747613	-0.9483324928768132	0.2649105082287919	0.5114541843751654	0.2234534191406201	0.2563258367159307	0.09626442014134984	-0.4903983893613524	0.3941339692200021	0.20641923179036947	0.2568306593564573	0.019218097995377548	-0.012702260446054936	-0.034772297526171066	-0.3198696982847373	-0.3368496065000821	-0.5386171521458731	-0.5631523335008595	-0.5211672057403387	0.27304658407619264	0.49953899210454905	0.08007793248728222	-0.4735265002434295	-0.7714150921206588	-0.7332936090974851	-0.2471241394865569	-0.529936922670176	-0.04530563496111295	-0.2073460995681664	-0.5331383649233787	-0.3623123330053311	0.086876972401007	-0.19037729862249184	-0.02564557843765236	0.02564557843765236	0.03757509269991033	-0.037575092699910766	0.3363397225709499	0.368170091462126	0.10640112528880064	-0.16612308685190413	0.05972196156310373	0.41676660015034384	0.354187247149558	0.5146135040089221	0.36728808228849896	-0.3672880822884991	1.0644238482812247	-0.4221243486192826	0.6560170438770356	-1.0149427156894193	-2.428319530282455	-1.2449537325693232	-0.4654467341126587	-0.4289583419451226	-1.0306848158996371	-1.2444857325607694	-0.9512476300903944	-1.466856917614721	-1.1001903729814586	-1.3657812772634603	-1.6247776276141883	-1.3765947176565865	0.0	-0.1568833682058859	-0.4689729393442512	-0.7264266989086181	-1.554214196345459	-1.1050575591791976	-0.3420080037369715	-0.5895616587025909	-2.620882140882632	0.34559198491720977	-0.4051502402680143	0.08411445235823489	-1.6025433502854276	0.2978847724453182	-0.10646882102914557	0.13096378822594978	-0.2490076696569483	-0.751514247828057	-1.5227191743040134	-0.04542012779180915	-0.209549885489416	-0.3149132704036708	-1.4265319015837257	-1.2945568889877572	0.34352405719751195	-1.0564172420992322	-1.4966728889540364	-0.8666995025195323	0.0	1.1523774261696569	-0.26543477573190266	-1.2176366758009411	-0.4796464996211754	-0.0184793681683395	0.1817563159878821	0.08887659784652158	-0.08887659784652158	0.4519114414737917	-0.8709295067627103	-0.4017054722187599	-0.4939300983031609	0.008664540771448516	-1.6643275773186312	-1.24586030248226	-1.8669180521569075	-3.0801802838421644	-0.7606761264191464	0.0	-1.927861577620204	-2.475337401699433	0.0011876046916770024	-0.04239376172166676	-0.13712330430618191	-1.2429408545819705	-1.2279188104379752	-1.9698964902981408	-0.7868500054276533	-1.3042073616566563	-2.5266484802935945	-1.308735824939907	-1.6128662103631095	-1.4056777500873423	-0.6532756686747065	-0.4589768629471456	-0.05093669862667927	0.13256483855254952	-1.0084395001929352	-1.319748904454472	-0.1306536398570186	0.06119080937756927	-0.11780360349581633	-0.5277643154033349	-0.997156090379395	0.35563437334187675	-0.6420279921672627	-1.3126899737799549	-0.07890626600780147	-0.8753024102915309	-1.6613981370503446	0.5183312391371091	-1.4925527939118752	0.0	0.4285515956733255	0.2194136215324152	-0.5066372878545966	-1.524684514159823	-2.698436280417383	-0.2689840505606771	0.5134964110767548	0.5313446195497411	-1.3360610283826162	-0.32930134918048193	-0.28515542283094586	-1.3413590592753215	-2.046354519546256	-1.092099276189442	-0.5960031642109973	-1.1528309725451913	-0.6978411888160396	-0.28766508558533577	-0.420755613516274	0.0	-1.1871084584616436	-1.1125979236854548	-0.09914437551696764	0.07019280382606398	-0.3385782481013995	-0.389926256790794	-0.07019280382606398	-1.2765307346349668	-0.5232946938665366	0.04665260134897586	-1.1045921453199612	0.2634161018285805	0.2220935239815756	0.07530703636441949	-0.8492484236676394	0.30973005737896564	-0.2995013085321561	-1.4028771466693757	0.302215289759892	0.09236316003847732	-1.4207557966786857	-0.06300456547249045	-0.20181438780576144	-0.7569970789359268	-0.07233476193250432	-0.7140956857577252	-1.1195925492956569	0.2183452267420192	-0.2470641377050637	-0.0076914753483432454	-0.2472608154628211	0.5058983561342565	0.1254112781325336	-0.32593461988577843	-0.2586375406714345	-0.028037310569847932	-0.2111342081397272	-0.2930153978102963	0.04868852378239197	0.2430602194858871	-0.02159350739370991	-0.12250503385016742	0.03560200883294451	0.06623481545824639	-0.2815364071243245	0.3786111874312583	-0.3683266458947365	0.6872613250817654	-0.1804356120316748	0.2203795023665336	0.07053628784522202	0.19714828423260933	-0.26768457207783314	0.6713813395850101	0.5470871421889267	-0.5470871421889272	0.6917161919341526	0.0	-1.3132851495865976	-1.793688286805707	0.4726558259889622	-1.5238411931660445	-1.4814822251445376	-0.5323518364163321	-2.6747988888600074	-0.18554775749353336	-3.0999863911944394	-2.7864656467865387	0.08763939765423734	-2.7078128896096363	-2.0408055872092987	-2.66075658615499	-2.5947229403692886	-1.7686694328982104	-0.03333052415494553	-0.3980938698380321	0.07718629730851845	-4.585653874414199	-2.8740155363116693	-0.02867294578275636	-0.068407738661735	-0.01951993600486901	-1.1939101891624488	-1.4225869179715556	-0.18607266882113205	-3.3634120760807096	-0.3602224594475958	-1.6020154405161344	0.08490879499700467	-0.8256180677168885	-2.5034194210088185	-0.11154664747192733	-3.1970855975983463	-0.07066039826113979	-2.7430817609364047	0.12572529436247934	-3.1025936824373925	-3.0786062600605923	-0.3798023150987628	0.01951993600486901	0.09348773326454296	-3.0834112441490764	-3.0268780432965605	0.23967533414247644	-0.05930172437559024	0.06499116436517127	-1.6313536523042311	-2.4005259768809792	-0.028107294270125927	0.0038307279507279186	-2.140270828269717	0.02427656631939801	0.5171315826614	0.2043631073233589	0.21576329474422007	-0.20436310732335936	-0.004893085900911309	0.2709111367760162	0.0048930859009121965	0.01971112061695557	0.07678847705255087	-0.16541911047233435	-0.07678847705254999	-0.011937537059349523	-0.3046140294740969	-0.1915622328641149	-1.089656598788202	0.06593439712943194	0.034103391538913286	-0.09171350415484356	-0.16192906746041835	0.06140795735812965	-0.7809891347971352	0.048414361689163236	-0.021289417691231268	-0.9562784764363634	-0.4027435545279987	-0.13026716349361678	-0.735506630937774	0.0035371977095062235	-0.15823722665126014	-0.040213018700398166	-0.6501185929777984	-0.06947159483893818	-0.09241598680703778	0.0783875865446193	-0.02193439556742316	0.0610065049310542	0.4781407763582672	-0.6453326713273295	-0.7076221171128722	-0.4092530999442079	-0.7990657927538575	-0.9877125889686376	-1.0013571313560183	1.0704912234154855	-0.06100650493105441	0.7727027624345171	-1.27344606647235	-1.070605871535684	0.2462078596799749	-0.736570142269833	0.6068186311592556	0.391290991066922	-0.391290991066922	0.18552831232465736	-0.18552831232465736	-0.2314723922233605	-0.4646436545039103	-0.19018599963485627	-0.35149258652323034	-0.11888057864199242	-0.045745599180259784	0.16462617782225264	-0.9196885949358572	0.4097120165221413	-0.16318717505495428
STM2468	-0.1265353524466365	0.10458968923622992	-0.14784207907208624	0.16978774228249272	0.021770082837136655	-0.21502538758312728	0.4245238449708361	0.2563591134120268	0.20983507051384387	-0.02176240881938929	-0.18807266169445447	0.6897458720135858	0.9327657189240944	0.09821337161914764	0.14910056403326022	-0.2473139356524077	0.126728648204687	0.6387164317564504	0.6400733553839038	0.07671014187291808	0.055648884355086026	0.5761696130738222	-0.04433555914146048	0.04433555914146048	-0.2763072230773105	0.17165241109151186	0.7700949330236444	1.0350673583142216	-0.8991656195279578	-0.3031866723412522	-0.21072800107304168	0.2107280010730419	0.9780291495782284	0.2177542021967805	1.8053675652412111	2.435366350308355	1.9207493202234285	1.5041875206146236	3.451883377179285	2.413743676631656	3.2291010306582737	2.2037834793274502	2.2254179335804034	0.12175309693829105	-0.22722255850691586	0.2321731374816797	0.10546946156862493	3.1352691979145564	2.9757754996731114	2.970959296322275	4.655367737665307	4.791382319233903	5.17066538417281	-0.02245190380214801	-0.10478775080455448	0.1272396546067025	1.80809763315258	1.2013667852538044	1.3861218207935062	-0.06636366684949467	0.06636366684949467	-0.6237512400532723	-0.751790267905692	0.3636598710617467	0.4382493813173691	-0.16772569492945588	-0.2705236863879126	0.7854776445511322	0.5326872791905006	0.19025745352736667	-0.5743614810338158	0.597965405366657	0.6646963480941861	-1.0294669156537781	0.2651023077594372	0.8229102947907938	-1.4099699877144685	0.4678752588567625	0.4954226106133559	0.3301460130039886	0.35892530666979017	0.8859474353691086	0.9853289993252208	0.8718232118558702	-0.968149505109568	-0.7858590124485965	0.1076154471838251	-0.8549043936472059	-0.7901373686985771	-0.2337287351113373	1.0238661038099148	0.26604154603601016	0.6795864702657126	0.2900780791839201	-0.13290331261085295	0.4284266947275346	0.3372078285495377	0.11879126726485988	-0.3617613329251093	0.14962443355870114	-1.4198402104347516	-0.3953724445373106	0.4681117950629674	0.7355686648655446	-0.016235669614080628	-0.2019867785804448	0.6435024220595085	1.4232142674800397	0.8324586818114268	-0.5401670657185871	-0.3924275288539536	0.6809220249826966	1.0473256673350129	-0.7483228924629959	-0.4274596804180105	-0.9121615758506544	-0.005954587027349857	0.1488141170499815	0.2940846248476672	-0.9255461301765486	-0.826564059708732	-0.2951850335858981	-0.03266105721390555	0.10691356724169188	-0.2951850335858981	-0.11344383081295588	-0.2951850335858981	0.060559201185663714	-0.08523913173991876	0.024679930554254936	0.0	0.0	-0.18942255572414712	0.293137273607329	-0.10371471788318187	-0.380997458299551	-0.1358268079791234	-0.5993212903105696	0.13958748980687075	0.21476273285095093	-0.3543502226578228	1.1582070282970136	1.0693803783306994	0.5106958270228978	-2.287430955825044	-2.287430955825044	-2.287430955825044	-2.287430955825044	-2.287430955825044	0.18080067846202674	0.007300346540875856	0.07589470763383444	-0.2498643633097191	-0.10967866682186443	-0.1659481655038847	0.004908993826216901	0.1610391716776678	0.14344819425663602	-0.5105028627967166	0.05244351117795648	0.1689454187379355	2.5558565754406626	2.8432557952222743	0.23243433121807397	-0.23243433121807397	2.860385128233061	2.817126006670556	0.2414021307440577	0.018783094325669717	1.8480224226318749	2.4693535075707245	-0.4496454670550181	0.4496454670550181	0.051351475140109626	-0.05135147514010952	0.027767519406345587	0.2722918236570686	-0.6275511916233979	0.05636939388116258	-1.6529851610118182	-0.5244274256292709	-0.588859967790712	-1.912059824304049	-1.8910579147752693	-1.6411578504583748	-1.4544438829478448	-1.3366175013029096	-1.4269382427840585	-1.5998757275714068	-1.7299481100163565	-1.7809309587042346	-0.6655086238077219	-0.2964103251922423	-0.0637430751965189	-2.167172183207795	-2.0436052369869206	-1.8616827473249309	-0.00329050861647362	0.7463758232119749	-0.7430853145955005	-1.6249131188022838	-1.7725854532201626	-1.6393671122291011	-0.13704439270054505	-0.04701119823331501	-0.3307648163975066	-0.6422322180076816	-0.6422322180076816	0.19275156654997566	-0.4096050714548339	0.29008506549886004	-0.6422322180076816	0.005574804618684315	-0.6422322180076816	-0.6422322180076816	-0.038555488246696634	0.4507683698874627	-0.13041598222071082	0.041436393614630695	0.6044541107742576	-0.6422322180076816	-0.6422322180076816	-0.6422322180076816	-0.6422322180076816	-0.013605379587463771	0.013605379587464215	-0.0860349648838119	0.08603496488381213	-0.019426099843991462	0.6537304063478078	-0.0381793123403237	-0.0381793123403237	0.07635862468064741	-0.0381793123403237	-0.0381793123403237	0.06885360609436628	0.0	0.0	0.0	0.0	0.0	0.3710090638637926	0.7275561773629041	-0.5823170697743918	0.05076207866723337	-0.19727649350143905	-0.21141150140986653	-1.5219487836601802	-0.5530168497750005	1.40379810323373	0.9466078992071776	-1.5219487836601802	-0.07084834245346916	0.3668464452859366	0.0	-0.9893454707210488	0.4726109739566034	0.6606915397111852	0.8966568154512701	0.5716456908851055	-0.5645205592241117	-1.9865387041039368	-1.6057824270889998	-1.5843503790740439	0.3516355194952969	-1.3353058436447631	-0.2264703973421147	-2.5158753842148376	-1.1162114007144344	-1.5908246730316735	-1.5774264144939243	-0.6975735687302946	1.5859954107615786	-0.8625250857542057	-1.47236725382921	-2.66472057550106	-0.7350517383065105	-0.17198571295480702	-1.728252742952781	-1.584217605282461	4.3535658394895655	-0.9706165017198942	0.0	-0.5234951855741832	0.07865287497058526	-0.9562288167814712	-0.4677138697126839	-1.329982679209999	0.3672119549963357	0.30602919829024233	-0.3060291982902422	1.073503992034741	-1.0416264046050354	0.7068972087217076	-1.0877851816601558	-0.13553855041060614	0.7376431661520311	0.5801518470818294	0.7581395399718533	-0.11452075427976993	1.9146915718046251	0.0	0.7056040928273021	0.7698539072189385	-1.225375433269881	-0.9159226529413416	-1.5219542904194308	1.8276905174871918	-0.3511782212672512	1.3253866138732229	-1.5219542904194308	-1.5219542904194308	0.5339996560876425	0.858051215220704	0.7764521239352984	-0.9632385814761064	-1.0616129557577971	0.4583062781037013	-1.2044321850480335	0.0	0.0	2.7192584826651545	2.0233163293037446	0.0	0.0	2.413100981984455	3.798297178735369	2.1860951121272745	0.0	2.4572969296796776	0.0	2.2895230518896947	0.8980084704378455	0.0	0.0	0.0	2.741918118048944	0.0	0.9021831718272296	1.2340211015198363	3.156441351096532	0.0	0.4061447107430001	0.6203326823848541	2.382265124327456	2.3665829916483454	0.0	2.0498192741811403	0.0	2.10653233036896	2.779135969730316	-0.033702657772103795	-1.6066036058816326	-0.15976272971468708	-2.449262575809276	0.0	-2.449262575809276	0.2278470456500523	0.4431455976825421	-0.18058543226135848	0.7157107053266941	0.5822235359782764	0.18058543226135848	-0.5122863202935131	0.8089436292893448	0.2404405397559595	-1.0585287918968351	0.008316306504154714	0.9145018876145028	0.9638092123301631	0.9851140398872648	0.612040488484181	-0.6700595184837836	-0.7231486297885971	0.8036117603709383	0.8080310552956349	-0.5174923017247101	0.12080462816129732	0.797839245226768	0.68973252172071	0.056410906649118076	-0.5089286387452345	-1.172729034227757	1.7232899896641531	-0.3695614744214115	-0.5701871998859768	-0.5911632548133732	0.4497250853834791	-0.2329102051554713	-0.3484161018751202	0.14143816942989362	-0.3130568697602212	-0.6930265122211142	-0.2447389572767029	-0.3727042783625107	0.3055329544193444	-0.7484601975803399	-0.8425268523745204	0.3638961001834189	0.08046827542913415	-0.4755382649319948	1.2095338731562222	-0.4731130083481019	2.280217425743685	-0.3204632401664884	1.0825554055553936	0.2403078884190988	-0.15413183306279632	-0.0861760553563019	-1.2934072902258766	-0.4829234402940834	0.4829234402940834	-0.6336301385489789	0.0	0.7846412792688984	0.7527067587461964	-0.5924571072514735	-2.700331553687984	-1.642406633062207	-1.5332527657323007	-1.4569143621812022	-0.0859139523984016	-1.205207402862447	-1.3201492690011225	-1.1269106928624892	-2.2479449487744168	-1.5851781414251085	-1.4711212918051062	-0.3042223127276777	1.618904171391665	-0.2034578392521937	-0.9107536991187436	-0.7773665697872199	-1.5488579191782443	-1.1487590099141434	-1.0220293325391832	-0.3207658148294352	0.12086395885184407	-0.05273555704786537	-1.0783826518526554	-0.4944683241055898	-1.34024523467261	0.6702801617585351	-1.2193542449476842	-1.807767788746669	-1.6917394833656827	-1.4260736465253117	-0.9248346745279156	-1.6124097077430928	-0.9927678212543471	-1.6345531908926263	-1.5581974634846083	-1.0992244329699865	-1.1759938141995856	-0.8482932575156856	-0.12086395885184407	-0.781059522275728	-1.0325605872868415	-1.5006352559272864	-1.0533875565757975	-0.8597146356886312	-0.5938963049363368	-0.6731413291367669	1.5183260642273964	0.2404098645714348	-0.2211140390511812	1.2495661393671371	-0.019295825520253773	-0.8031380197174829	0.7579989146203805	-1.2200740030357882	-0.7579989146203803	0.17037974573019332	-0.09738242034052168	-0.17037974573019338	0.05194539667030418	0.22393739545245284	0.2642124052732322	-0.22393739545245275	0.3725646226820216	0.8540593340554583	2.313995423597236	1.5968612686663446	-0.05881605771979542	1.456162125336946	0.2114468097724131	0.07850080508759333	0.15803847667569432	1.5286790721014398	1.1526826450323209	1.540641672637208	1.393738983908631	0.30000628431980186	0.7226205806631025	2.6934163068229924	0.08259196969850874	1.6655342363397827	0.15561547165107908	-0.4718529260924538	-0.02377591197871332	-0.4718529260924538	0.6041224918782331	0.07432598278136432	0.1602618260917662	0.25491383867943473	0.3624879777444753	0.17815925390022025	0.6936456517205961	0.3800209751262365	1.1125350618972596	0.4927935289682256	0.8202476137232192	-0.1602618260917662	0.583856228936384	0.3311524990280424	-0.8069759878164673	-1.8189855344980608	-2.18470835661157	1.7924086395070224	-0.0962860481579284	0.0962860481579284	-0.10168847609821352	0.1016884760982144	0.5667001646158916	0.44298638282323743	-0.08735722256853506	0.372626493614356	-0.035064455681932394	1.5632594193300535	-1.5281949636481214	0.354631458237157	1.7761029551310887	1.1974756936045985
STM3073	-0.02383757549912157	0.22323655885907945	-0.8182593649525938	0.6188603815926355	-0.7503726871760898	-0.9004739907801262	-0.9376051099841116	-0.5091716955216166	0.3463888109206552	-0.15930603164909618	-0.18708277927155947	1.8777248049089577	2.0046742339418917	0.0773080052980426	-0.20053443177249766	0.1232264264744547	1.167937229455814	0.8292194409116733	1.15260990142653	0.702662349301846	0.8845665720704241	0.9037127864921836	0.2929818356117915	-0.2929818356117924	0.10863287238974273	-0.177546419859425	1.0160482200455698	0.7783945895426267	1.6737389903416675	1.0298094824035315	0.3732029334855902	-0.3732029334855902	-2.603547998817378	0.5070161816398491	-3.761701083994416	-0.1410237557049987	-2.644489532388733	-2.456537540399719	-0.9286455090747494	-0.8728763550674783	-0.925468253826792	-0.10460230065799704	-0.02045247868849476	-0.16756546884290202	0.5369075504366538	-0.16861005831052278	-0.3693420815937527	0.34047449745658964	0.0495909062752351	-0.3002373593945644	-0.7548085581208088	0.2835217297998107	0.4549455805334914	-0.07277943849905677	0.2371572344773596	-0.16437779597830193	1.4745504289697386	1.239787886912228	0.9936961654662948	0.0929212854750956	-0.0929212854750956	0.5670477415165953	0.30437440407127697	0.2752283511144187	-0.20250106246566527	0.20312433049045	-0.0006232680247810762	0.4694266774072569	-2.6284759628599885	-2.7823238263789856	-0.2752867677228581	-2.1995615190246096	-1.3873148316592956	-0.8724796131752379	0.6454211140668207	0.5325752109637216	-1.7058808450035952	-0.62620924466925	-1.4671606839803122	-1.1227746736836384	-0.9591031386400952	-1.553121406831814	-1.318406268835854	-1.0279311684622885	-0.15361064705256489	-0.3665199515112292	-1.2188796803656392	1.1178462423225133	-0.18451622208475985	0.11515063776194626	0.06936558432281448	-1.3603669608255533	-2.510468633621488	-2.310805629504087	-0.5856847982929678	-0.9059032392426922	-1.325512562193433	-1.923973754087848	-2.0210201179325984	-1.5631878023953751	1.1299289272045678	-1.22174521414044	-2.662811628036476	-1.483340485319624	-0.642262294559131	-2.0847125705273144	-0.6172597690670436	-1.1422235871699034	-1.5538548531200216	-0.27869705166738346	-0.9381436096338877	-0.7709289445935101	-1.3603096091290343	-1.73649805960072	-0.9007796919486422	0.4784091698819166	-3.0111321095427708	-2.053206798501555	-2.418272071772038	-0.9251236509260914	-0.16195545173282966	0.8722291170612697	0.6055613687077879	0.7173018867113676	0.4904279470838311	-0.4419877925420099	0.24287049199477795	-0.09403483768986654	-0.06289851621775311	0.1569333539076201	-0.2285979752827653	0.2285979752827649	0.0029911231620438627	0.1975672920340088	-0.2005584151960509	-0.9445336028085012	-0.8412347829353908	-1.3230984665298493	0.057694330773896414	0.3782604426999068	-0.4359547734738039	-0.2285468999126448	0.13902540142813646	-0.20557718424257	-0.012495483101635507	-0.27330960929193315	-0.7948570670807891	-0.9210662111542992	-0.9936436076446044	-1.4716498587930604	-3.592399289526456	-0.9133685229503136	0.16322709405130542	-2.2953867502161005	-0.2538577140878395	0.1137230383544816	0.1401346757333597	-0.6255705186062324	-2.8143800127304988	1.8139394498349533	-1.1568002089653024	1.0289102614805825	1.2503385682752546	-0.15480106408501504	0.15480106408501504	0.9968215367426572	0.3595434268113178	-0.5225770895329576	-0.2040222287958096	1.0332335809027158	1.4270118999101469	-0.45714472705913595	0.4571447270591358	0.03670512744530363	-0.03670512744530363	0.4481423626751209	-0.3249168095441428	-0.7441073424781584	0.3611889805669733	-1.2066636951548049	0.6844195905437989	1.328977380499189	-2.174294757755499	-2.3229900495117937	-2.4413169993173067	-2.0077791085208823	-2.167650381099761	-1.347093308671932	-2.4952886270573886	-1.9910371162237468	-2.3085288854181822	-0.5339109160250834	-0.5803517035857508	0.9095129139611284	-2.0160012597280645	-1.810506834995754	-2.052547848072144	-1.3834779834521829	0.3726778643880708	1.0108001190641112	-1.4980927756198392	-1.5402609297559566	-1.5882965827697726	-0.2922769384484092	0.2914129845267843	-1.6071181786879951	-0.8753901909959363	-1.4064506718263314	-0.7196585954535528	-1.2730583641181992	0.3349961255476344	-0.9173709086515768	-0.182235060376762	-0.5387732413196418	-0.5318060173570898	-0.9825186694313064	-0.5835166883440188	-0.7511617141932236	-0.10917792415002214	-0.9373190590758628	-2.162626019177258	-0.7481265221696596	-0.6138932460175281	-0.8969259295248251	-0.03925453008161295	0.03925453008161249	-0.08384101726786586	0.08384101726786675	-0.969735695080196	-0.6396306381609467	-0.1564182115501137	0.09279183868655838	0.06362637286355521	-0.29362633498825713	0.2788589238981266	0.6974901391484393	0.0	0.0	0.0	0.0	0.6269234574527851	1.7223747213065517	1.7932562603528814	0.16750519040126946	-0.5229044974455175	1.6685189282653128	-0.05203077379942856	1.2954621117519651	1.5184646601444038	3.4824201223003115	0.7243820216703298	-0.31457796314650643	0.4171757686227564	2.963644287922201	0.0	1.8299403090758632	1.3898382205657565	1.5239026900917692	0.5644592112006066	1.2355276204780958	1.6848405455549802	-1.019561574158157	-0.7502170365638192	-1.028719930111264	-0.1534181038002158	-2.0911239858188995	2.983161207544572	0.1891102341745401	-0.3679416239552373	-0.3939225401606268	-0.5135357053565448	2.1191479281968126	0.1424643681184512	0.8360036777000599	0.331168025972703	-1.449407106827061	0.2792905614521989	1.8555848241375184	-1.2215860206713989	1.7567499431655476	2.035770403341636	-0.22495847507389266	0.0	-0.6074127548641868	0.9835804217630182	1.2687939944130182	0.6039084969758512	-0.07939819545366289	0.8003801260766639	-0.093093997492129	0.093093997492129	0.9176745440831956	1.0464632851981024	1.8446476390943545	0.1883174755186741	-0.1837948641607512	2.5687244652187617	0.7677931186095914	1.2080647132465014	0.16761326588693493	0.8600534543113578	0.0	3.2041412908458584	3.1000161238144286	-0.0248432692059537	1.2149040326517444	0.125854336735036	3.155306251997197	1.2805246454429644	3.9729562363064574	0.7734594129492194	1.2403246766986953	2.3740791905156757	3.2429633980232917	2.866153959676616	1.4667072089610411	-0.41207996361074817	0.6498209992864192	0.1498189365888305	1.846057845451741	2.177993445923744	3.358070142078725	3.3163964762916014	2.2361114838714125	0.0	3.134835090165666	1.441490552719907	2.9363474139239014	2.2804898271441254	4.409167827002928	1.3686307824370507	5.0537900008725325	1.8174660278564017	1.594463346393713	0.0	0.0	2.842988442829993	3.0735386562766718	3.0352390206530946	4.231956110003129	5.45889562753638	1.8630247801426576	1.5366706203140497	2.050128116371124	4.217149560997986	2.277662407375228	2.295979787106919	3.9144884544715306	1.1698424084076864	3.9839903135112777	3.8415441954572462	1.5378878437180554	-0.501021776473741	1.871903266152852	-1.0038493646733206	0.0	-0.6064157048672802	-0.8297507539189084	-0.0057334923113030465	0.1612125177272965	-0.3268538952116664	-0.2422171701794622	-0.16121251772729606	-1.208053797798656	0.2337444690051207	-0.22970901549853684	-1.0610545344048097	0.11771624910185664	-0.11553711065837335	0.3338519278107235	-0.32494410828297005	0.12117074765456648	-0.8854688843709568	-1.1862447320911769	0.22714539689650204	0.32088772963118384	-1.0474621535078827	-0.02164805172185691	0.016425660589893358	0.5317092884205081	-0.1922154233715649	-1.6968750398657346	-1.6822006356215378	-0.08159311783046119	0.13364081811853756	0.14656361557535735	-0.38529667924815225	0.3110220670210069	0.014172556507752175	-0.3203322849412302	0.07427461222714271	0.3014791471589353	0.19418029589928665	-0.2286063282903097	0.009385993125740727	0.3739370509433284	0.22955958148193198	-0.03758038266384034	-0.2121180145296382	0.10129756083092543	-0.7136073838773873	0.02440581299537925	-0.9087222577673972	0.3085066945369164	0.32459626498149685	-0.06412056537483846	-0.14523227489815005	-0.11068918333118473	0.2559214582293352	0.4371160762648785	0.35297629920514684	-0.3529762992051473	0.7348780044049654	0.0	-1.0663828041104542	-2.127557504971876	-0.4117555549267005	-3.239749385885223	-3.184619606184805	-2.0740045866432544	-2.7869653420979144	0.5384887226485322	-3.5572520840158437	-3.7118766196392166	-1.0729485836097041	-2.6468295211122945	-4.066080791810906	-4.251535854515219	-3.812028507821725	-0.9107589559425128	-1.865156593241436	-1.5835646904545808	-1.6783834764635572	-0.26172999509212924	-1.250684027274871	-1.6863709970863343	-0.11733000919475778	-0.36222349429559	-1.2636510046598897	1.9540611566842152	-1.8659825545477016	0.04696585254569419	-1.5122791023322109	1.7484494917003328	-0.7287852399911874	-1.2584263865700678	-0.21138075184490449	-1.9056245400211	-0.6753914520557689	-0.6702737625016117	-1.406874025371367	-1.2887586806621552	-0.6369081141725388	-1.0753934139014345	-1.8642033498129749	0.3622234942955904	-2.1432741263488	-0.7558337201563543	-0.8919584777901708	-2.1432741263488	-0.9157702671193428	-1.8053941584299995	0.3450721522730751	0.4394410305084677	-0.15205250356521116	0.523623213230636	-0.3287003864219842	-0.3715707096654253	1.4287490657587805	0.09661634510083504	1.655575050587493	-0.09661634510083504	0.1898881665969605	0.8987388482502578	-0.1898881665969608	0.2097310099244183	0.2963827749651202	0.9743140640927912	-0.2963827749651202	0.9471952245177596	0.7551969935606757	-0.04890262345826302	0.7546734540831959	-0.18428113776536592	0.20199338191430005	-0.7180179394630901	-0.5351876212961186	-0.0996466564834122	0.9815278207974713	-1.4337705254943507	0.2057151662903496	0.7641994267151451	-0.7757048624162275	-0.6067862743279859	-0.4422424678940153	0.08198426131795067	0.8824087975859478	-0.981994909512132	-0.8543825714281108	0.1022968764474146	-2.0260386635485843	-0.7933980902704225	-0.2324256831193445	0.4424761308364316	-0.3907413210996199	-0.6016201891547872	-0.5135730996688833	-0.6345360617301179	0.1510045213156299	0.13795814040231824	0.2442230716523661	1.2272874006327412	-0.4424761308364318	1.144524881930069	-0.6323908332371115	-0.3608298041211917	-0.1730300760686201	-0.3119209025363521	-0.041800505646438335	0.4614241863073967	-0.4614241863073967	-0.02188096842696829	0.02188096842696829	0.38819107815214826	0.3133581678636328	0.4288982184243255	0.4231515071714078	0.03598099832473256	-0.16219192673823102	0.12621092841349713	-1.11597955039436	0.20376716765913505	-0.06506848187506531
STM2352	-0.06778388123544142	0.0505992256840333	-0.057124724713409236	0.07430938026481826	0.19393558408190348	0.09817547339014876	0.041509842926364726	0.16891065751300438	0.01352016872642281	0.11038942705326082	-0.12390959577968365	2.1073611721969483	1.8494505191470845	0.3826148546106838	-0.6160160703706348	0.23340121575995101	-0.01963995407911323	0.33084911710966924	0.3806112272996653	-0.6889571189565968	-0.6730021391575836	-0.4767065587405748	-0.1255209056990254	0.1255209056990254	0.28164938641364223	-0.04977874077739841	0.8126146954322375	-0.18077783357967905	-0.18104635020034496	0.6954908597612213	-0.6003151603764207	0.6003151603764216	-1.347729492043486	0.7263878042614769	-1.6556861039743769	-0.6297844163644228	-1.0255733804765503	-1.010159450799451	-0.9207256579600278	-1.0875437967554653	-1.467813890686596	-0.5758510502395202	-0.3149066034402228	0.2360582826579129	-0.2623051487481929	-0.09713967339454133	0.026246866090280808	0.4785992877903142	0.15638436134432254	0.12812225967825966	-0.6582881115553271	-0.3564802968121423	-0.28209045567157803	-0.2283827765365416	0.03897479479189148	0.18940798174464926	0.3326565597646773	0.2417379457483096	0.17992542525789368	-0.2095102174194796	0.2095102174194796	-0.21703881024227112	-0.29201725042860804	-0.37208323229336937	-0.02257977385440046	0.014650998746955857	0.007928775107442831	-0.5533791954183567	0.37233767007987817	0.0919656076578086	0.6148703340082933	-0.4476991435720761	-0.003077803579803362	-0.19313941579364746	-0.3640298119768328	-0.29604919839245936	-0.2264007484529427	-0.414256210335771	-0.2429140867696673	-0.10493510778168114	-1.0799474199137862	0.32837589798425704	0.164306129710178	0.1912268732434943	0.2609498054950272	0.10546307024979697	-0.7597327830375141	-0.004491423805423889	-0.23762630876100266	0.09767811358744538	0.13994819517355594	-0.04330773121100817	0.4796801027510624	0.4112500892517952	-0.3099416393524499	0.13506238107143131	-0.4581133714734542	0.3024220375586721	-0.3314154223688228	-0.4451825573008241	0.7124035364769772	0.2386279824455433	0.3761065235023136	0.10560695486354232	-0.4798838018462242	0.2478312370600784	0.14548958708147586	0.1346899800991821	0.6008580070683274	1.1455704375742193	-0.14004442114222604	-0.021467263449777896	0.5038875318212295	-0.2710533836743898	0.1879144935992323	0.14832974945121125	0.06883556884449371	0.37840514558113897	0.3847418576974002	-0.09729868874682124	-0.10075529249530256	-0.5562731619770105	-0.10837822689239117	-0.10099263563625538	0.19780003289453865	-0.052180709086907306	0.03989959784634944	0.1580873613574001	0.05272040850466729	-0.21080776986206828	-0.2344938598410237	0.2344938598410229	-0.035256956834790465	0.12911998231867014	-0.0938630254838797	2.5795461345049624	2.6586527381941107	2.21253133423136	-0.2839707820641548	0.08551277550915293	0.19845800655500234	-1.1901917745167947	-0.10144407347348894	0.18801309204372707	0.6742690460423031	-0.10927718410097363	-0.5135583804316872	0.28595548221391903	0.026672220482058855	-0.6175571061203717	-1.6108823066374107	-1.0263887837575538	-0.6394174612867811	-1.4183829829821697	-0.0236226500296155	0.3736417451603318	-0.3500190951307172	-1.1077887186785054	-1.1105912377034135	0.2280815567509853	-0.03409937146349673	1.4786000627797993	1.4698354042447803	0.07607631500562563	-0.07607631500562563	1.3943626963408864	1.1358033437941415	0.15468329641596945	0.4862016111569236	1.4590761869947144	1.3017297380770447	-0.15659941707996294	0.1565994170799634	-0.025006798234468164	0.02500679823446905	-0.12217624330204392	-0.03301779989621778	-0.17380966787890714	0.014849507294271369	-0.4040450505517086	-0.4585977600093676	-0.459882705224727	0.2072384023966043	0.3201902774347696	0.2649073901801016	-0.8238579352043489	-0.9818205275239178	-0.7268079598678474	0.05805523561200676	0.2250420761276466	0.28829606196567337	1.3190278814622465	0.43377810600417455	-0.0822059714968768	0.3397359190542604	0.645729509775661	0.5886150900209	0.09934858823935412	0.7404123611843882	-0.8397609494237424	0.4772237699957005	0.5065261599137916	0.4936994456141619	0.33418629633769825	0.06274694460672414	-0.4428354081091168	0.20139438441320312	0.2388971572236187	0.32142109307820377	0.2777578027535021	0.5377544854873841	0.3729420873720395	0.17763057858820286	0.035505135659053444	0.7799429216684963	-0.0259645652235303	0.8888484164390702	0.24092924471849475	-0.24037752319492656	0.30963735673107	0.7750854218046817	1.013167843824708	-0.2316240351103489	0.2976352786784551	0.029620516057565993	-0.029620516057565993	0.08834727568538002	-0.08834727568538002	0.1560237885980742	0.2690611861533272	-0.09037002099773606	0.06937483469780313	0.020995186299932026	-0.3437974996450928	-0.3107981599199725	-0.5804559435837695	-0.005951706870237493	0.005951706870237493	1.988658698982928	1.1053052158715164	2.1176297957442083	1.713761171356853	0.8352447985088148	1.921455590574476	0.34689231813508936	1.1721998755625913	0.9079615227044684	1.464986658463336	2.046297790875034	0.4940821054369664	1.089115417481915	1.0393491306754274	1.2309502291123096	-0.03428559189676772	0.0	1.3268572102604042	0.6788324610249798	1.8797732931501023	1.0482180283779172	1.6484997921192006	1.1131694836128716	-0.4489900803206783	-0.7561120271135566	-0.7369442050571555	-0.2332006634160484	-0.7018257844583271	-0.7683111230388295	-0.9665724754503621	-1.1027943631729666	-0.8445007408930669	-1.3297176369000072	-0.2333986534527561	0.6796274497433199	-0.1475215444358211	-0.8502580292283399	-0.7456207408051707	0.7203523235390188	-1.44050279862007	-0.9322220124080164	-0.2304957890764552	-0.2418808148849161	-1.268541696553967	0.0	-0.7539392904080691	0.43336165366033	0.5904467010690038	-0.8735266361526168	1.666879628352599	0.65404550503888	-0.24107600976480906	0.24107600976480906	0.056835465874439	2.1429280752327955	0.5778877685819914	2.3168528190132154	-0.18448006788996807	1.0003350985049124	-0.5662675427897472	1.3521843970166805	-0.16162896458925413	0.4925813760645683	0.0	0.6718989394557608	0.3885125490955597	2.5493768127940752	-0.22418803139255594	2.4592721288138497	-0.6267083083609544	0.7383499697017015	-0.057423427991360576	2.2232272842369505	1.4025276358421976	-0.3717723238787681	-0.6479629327925878	-0.7899084146638486	1.220495959640436	-0.0019626620131427686	-0.3727131519323397	2.6342747419540373	3.4733376454111937	2.3069965344474737	0.6001634727447458	1.5786534420802738	3.272757724957887	-1.0148467285387943	1.4631690544063334	0.9134962581701541	2.527143991706564	0.8864444046233517	0.8762732615126909	1.4428989819548983	1.3722497968814509	0.15411949269435346	-0.3749749654447725	0.6482168174527471	0.0	2.2012153708892246	3.313983047141681	-0.7076244403590355	2.400473980562768	0.8105788250018682	3.424401190697683	3.4579698634293035	3.600942693875792	1.5853309602798131	1.3775915190143184	2.5977766012698345	0.8216485683459682	0.8217454191658282	0.3857807791638255	0.9560816348668126	1.1018304856850991	1.373948039802377	0.5589920184063679	1.49378711814954	0.0	2.5107028441467207	1.1004302586072727	-0.016388084622422916	0.07456857808522077	-0.4041593929076877	1.4290636181343397	-0.07456857808522077	-1.124572949992911	0.0512577548830615	0.060787152839787424	-0.6734603854504284	-0.02402789073101186	-0.1398966514593889	0.7405529228115126	-0.28119472888498104	0.012940449859949688	-0.9588160474047251	-0.7781296990654987	-0.0668152178502206	0.4303171098156948	-1.0612559273445925	-0.000511085267785205	-0.051921360840546	-0.01780275616596061	-0.2802542355882851	-1.166064154483743	-1.0369463040671691	-0.008862149780378026	-0.03624817684099035	0.13814078082839654	-0.07457186503106339	0.2793497030237724	0.2413816645240328	-1.6913169060192883	-0.2047778379927125	-1.3536900485466887	-1.5042583183794722	-1.6684389193652844	-0.14638426424117326	0.12239412136207227	-1.1345352314350414	0.04265971931597612	-1.3723094923271253	0.011584591021573942	-2.2223756962950034	-1.6104440628293255	-1.6829395723428453	-0.4817345244232341	-0.1645549060107978	-0.4963757767993266	-0.3080021054906359	-0.16463735164032833	0.4726394571309634	-0.2392373376543828	-0.12579901996839338	0.12579901996839338	0.30154573192249323	0.0	0.07481761535029552	-0.6426850849575132	-0.021488698592909472	-0.3375218381033731	-0.9810560262260416	0.4103748452918428	-1.4866101707449717	0.7580792027905678	-0.014197360079718281	-2.1365705570161166	1.2648820890687693	-0.051195202649389586	-1.4612950123114254	-2.1663516381548957	-1.592720924237126	-0.242312558967428	-2.7477691594726945	-2.8306008709357084	-0.6875033215751567	-1.075365346868145	-1.5132969096471969	-3.3356504245364422	-0.18939150260488	-0.4457812304344913	-2.3704340364569587	1.8254848344688293	-2.6089048180000307	-0.7697192004049835	-3.792553553798907	1.6774585699503195	-0.2979426556581388	-2.522952094927493	-1.3530778980525535	-2.266366105639621	-2.3246708795058773	-0.7323776991357156	-2.570969047745453	-0.0786081139485928	-2.0299002910756494	-1.9989526388849863	-2.603216970813901	0.4457812304344913	-1.929681706235016	-1.9340833424259836	-1.3066251459861722	-1.7539289368882518	-0.8169395475816414	-3.454673585880108	-1.8085152128862063	-1.8296469146020948	0.021004713792613927	-0.0016756926112684312	-1.8343376243038616	-0.019329021181346384	-0.3683971508560551	-0.12928925033066552	0.3807736478390655	0.12928925033066552	-0.04310956956275636	-0.13000298247061526	0.04310956956275636	-0.1481411693386594	0.10404440683972728	-0.08930156062354122	-0.10404440683972728	-0.2431165573889756	0.9676726855959434	1.5893937606006203	0.8496396877277159	-0.13868656959806416	0.6545702748476372	-0.13399976669009073	-0.9706880154195164	-0.004063761282688816	1.0986859257744297	-0.018246595236275358	1.3533440642036916	0.7160686639120315	0.16926217653476572	-0.4940102147124712	1.4823529793533219	0.19093012317294944	0.6633620464880434	-0.12197650147718653	-0.43931896206425103	-0.052243553574884416	-0.945211782693414	-0.4982276510405259	-0.33137051132684103	-0.2556579008384978	0.4049422035400703	0.6541568828829298	-1.28453627564057	1.528717210363653	1.7459202418809356	1.707977290569712	2.236347977549533	1.76780061088452	0.2556579008384974	1.4148190248299493	-1.3364216405437594	-1.4854245632228027	-2.124027716114658	-1.6418562924830171	-1.2006705132442848	-0.04755143887547497	0.04755143887547497	-0.013622167116042585	0.013622167116042585	0.6550771607680552	0.3183369470809607	0.4980674806162924	0.7605150256595428	0.2307808805882381	-0.07940039835866664	-0.15138048222957412	1.7156295055948452	0.09924500420990334	0.5797553242210539
STM1814	0.09770129381054192	-0.09934557702519076	0.3315994994288172	-0.32995521621416746	0.5362944854647287	0.2580158932555916	0.4561716386513632	0.4101512796891811	0.03693971126751272	-0.06654934340675034	0.02960963213923762	-0.3134722536639645	-0.3648074374554415	0.11536535928930824	-0.11368421886826495	-0.0016811404210450571	0.1745930029064784	0.3475890969210305	0.405044637531832	0.33679844906806444	0.21012650703616487	0.32568978069461	0.06214685148425314	-0.06214685148425402	-0.4932950142002017	-0.37294699510206186	-0.15539641837058935	-0.03560068641886982	0.3418955258671517	0.553856344014557	-0.25360327821068473	0.25360327821068296	-0.16275208022071652	0.08001172998407302	-2.1360914954108647	0.4946628508278818	-1.099733950340002	-0.7847547445069356	-0.4105871012891909	-0.7927790435781672	-0.6441768156480654	0.476272073544405	0.5699942910213336	0.06222934142162995	-0.020959073623623148	-0.03957793842846247	-0.04127026779800591	0.4517617503292026	0.6256762838490575	0.3768523711882681	0.7876697061726041	0.7529766694532398	0.6380662002838227	0.0021671395131308557	-0.1180034174659772	0.11583627795284812	-0.6073320532876307	-0.8629011012921692	-0.5538071337235166	0.04627080865806121	-0.04627080865806121	-0.61832469860627	-0.4690034875991023	-0.2978479956291276	0.00770109244428152	-0.009671025763982044	0.0019699333196996354	0.6432578591665621	0.5549510015254437	0.5749322362250604	-0.15935474579352515	0.8175265804620775	0.55689842540614	0.08349562667672394	0.4927154934810636	0.4041219514201471	-0.3337904850230826	0.56927009765581	0.532583449794644	0.4284398140159489	0.6942638374304044	0.7349658250793061	0.5378838278218092	0.916062941210206	0.26042408370409303	0.6810889641660314	0.672396364327434	0.8521851671324798	0.243612052728162	-0.58612328562839	0.3425112329002298	0.6321562879408864	0.6993604294208478	0.4019059370027378	-0.1305226846348786	0.6087271271026049	0.5723256645834258	0.5059215266769037	0.4640990673146357	0.6414301587690625	0.6457315957633689	0.2972290585875941	0.40069407860134376	0.6260573742910891	0.6564315685553268	0.1745048847054198	-0.8475494685922298	0.056800425944837585	0.2191282789460578	0.4417146659137812	0.5261139365855838	0.193741506706588	0.21400790500519307	-0.34557451512631143	-0.29703467084950663	0.19346211464705032	0.8045292105715598	0.3161769165576329	0.2586393115441821	-0.6293194678128504	-0.3302290542961153	-0.019941581364990132	-0.057223182779725164	-0.19826393828032973	-0.06580459279585947	0.005919577530079323	0.009268758458364168	0.026195217253785152	0.0278560245662014	-0.054051241819988334	0.002026746589233852	-0.002026746589232076	-0.025289271926634882	0.09037666717226857	-0.06508739524563367	0.15087682585089726	0.0019121192086775094	-0.21096116338952164	-0.1358476457215314	-0.021794800017485905	0.15764244573901376	0.15958936863884965	0.12410650296643765	0.2470562593976257	-0.7670343097434058	-1.0078197686318129	-0.6677611515643731	-1.5799328477471652	-1.0217099769017235	-1.1058602139592182	-0.8039746895948879	-0.506604039936402	-0.03002232894937684	-0.5980294670508943	-0.04291109050269526	-0.08900947160503936	0.1319205621077364	-0.7635784362745871	-0.4573924467351205	-0.10007447442451944	-0.02272282587366448	0.07483803605754424	0.1905520368100264	-0.13106735786331306	0.13106735786331214	-0.5083174124718929	-0.4561299326103718	-0.01741720184756268	0.10257512102318513	1.1318529287475645	0.9079411223201176	-0.20448649206325964	0.20448649206325964	0.01872576555086081	-0.01872576555086081	0.12737418248742838	0.10307958414137453	0.2186813063683921	-0.08397761021789485	-0.5998478839737773	-0.8765486371817595	-0.13549811111365614	-0.6432996410725771	-0.6409090085475793	-0.8227872615245007	-0.5475753952480886	-1.37340899631572	-0.6087681235995523	-1.0175687421147863	-1.107296055906228	-1.0833725015725433	-0.2843421793302712	-0.5417053600803632	0.6022143942940215	-0.03546334195278078	-0.020694099547560185	0.036266410784085316	0.07783062715055777	-0.02451197789221915	-0.05331864925833507	-0.4830590627075582	-0.7034987346553123	-0.5473010229314443	-0.09894384076292706	0.07193696116694337	-0.1788250050189708	-0.24307920934646354	-0.05801115060156459	-0.061372303182816175	-0.13645032918560496	-0.17519473000565178	-0.3204559134533369	0.027770283887282855	-0.293305904154062	-0.24555225069418896	-0.05061371096102718	-0.04119652561223218	-0.23920204932172684	-0.09970724505422712	-0.1283110502128384	-0.6920338506404944	-0.03875502759618588	-0.3355834105838991	-0.6040882225150659	0.0169621108451885	-0.0169621108451885	0.039602860616430924	-0.039602860616430036	-0.6529619684306159	-0.14465785984221213	0.01700338013158742	0.11066163494560224	-0.12766501507718786	-0.5937552424551829	-0.3878498685392877	-0.2437122481417857	0.5976026858408439	-0.5976026858408447	1.921975175261272	1.3790105185269406	1.8825043732143405	-0.1448317941826902	0.9664348988390632	0.5138760638985342	-0.10994283216116683	0.8689633463355673	0.03737481214643257	-0.2858769168771742	0.9612416795085484	1.0722456150452988	-0.5117632741540525	0.34645369796730385	-0.12888319651863436	0.7796591346233352	0.0	0.6744523125334556	0.8241572620819895	0.3497891980538217	0.1606661785377561	-0.3354778269803802	0.8518721126723534	-0.4719603065421936	-2.388121970510188	-0.4196590646467176	0.8208275851414406	-0.4779166265764987	-0.20514021043720554	0.16941806894335446	-0.15040513215342874	-0.4358481756045842	-1.2223746055500089	0.6238259180805503	-2.16174773976954	0.2319000427974008	0.2051762412908716	-0.6939603592431878	-0.3193726790235516	0.6367516885627271	-0.6417485178546656	0.5993627470117335	0.3229710022701795	-0.24421861557543426	0.0	-0.4632878895063479	-1.1191615119614715	-0.8740108255225181	0.2040733985892924	0.019837263198352773	-0.9300387708016826	-0.045248807781511864	0.045248807781512745	-0.4867151888832906	-0.7677101270659206	0.6401868236956076	-0.7001586310247205	-0.211140401876814	0.8377872695591079	0.13879718983427125	-0.004691548911973875	-2.111896503978436	1.2293713611738148	0.0	0.8442221839545656	0.4460488250383161	-0.0214141788054878	0.5943937960668748	-0.0905978617457146	0.6418481711321321	-0.5442401505056162	0.1877209654652754	-0.8567526986980329	-0.3486272355062097	-0.17555727657249154	0.4571602538563457	1.0815182546958957	-0.4537485994485122	-0.2673915347997946	0.2617429234475166	0.1968412875002272	0.5146078396945564	-0.585694549971886	1.0638168032759898	1.4631338584323492	-0.4529530796743062	-0.7095358167320063	0.9791413419893747	1.7725172579266433	-0.4584443190203533	1.2414903399166528	1.5919886393270533	-0.5695213153529224	1.3892112251377844	0.8073508209217453	0.5838098953746131	0.3034251729210853	0.0	-0.16960691246575002	-0.049337271523620885	-0.2749466223768113	-0.09639187699661099	0.1286282959933498	-0.4036746746434847	0.1001958773528946	0.7033874625411114	1.4475858880295442	-0.30032424618403564	0.5046577923981923	1.2820480891156487	-2.2192738691191884	0.8603867376530046	0.9462807495751262	-1.4529301218198345	-2.5362593587403524	0.7169904710727444	-1.257866271706492	0.0	-2.9531043766776524	0.4089086528338868	-0.16563367584483224	0.09030129936683197	0.007159450838164716	0.2629528799394372	-0.09030129936683197	-0.9975312520327436	0.10626244340319604	-0.037352519300768	-0.7594961416415043	0.06337139715126128	-0.21590071081726148	0.4494465510641863	-0.4931240079591195	0.08519042646078212	0.3531916632638268	-0.7860603054247743	0.08185828306596399	0.3274031996040474	-1.130908410986132	-0.09290464760521824	0.06160352722874762	0.1406751362398051	-0.1497236879174606	-0.8987231337457242	0.8853530300613244	-0.07569050548212886	0.0668857697547196	0.200264440376178	-0.06428750404713401	0.27991009024704816	0.032916219325185736	-0.2698343091224125	-0.21562258619991506	0.041293559120137324	-0.13782670019354626	-0.14038588286544496	-0.03820052078481684	-0.24570038046281706	0.17012295385400744	-0.4189749733749739	-0.07879765468033018	0.017500632344326306	-0.09186018372147052	-0.06678393575786679	0.040374350790201234	-0.18376499520295564	-0.019776612038745256	-0.4787795127418617	-0.1918838909568592	0.3260614817161258	-0.13417759075926486	0.4345594541656404	0.038622251938708274	-0.03862225193870738	0.3556891071939452	0.0	-0.925242689410288	-1.347419665919511	0.14205470853408464	-0.7391870165343457	-0.6584802568385717	-0.2585016309447443	-1.9687785159093083	0.6612353931916157	0.5007278453980506	-2.3304455100901587	0.3805530289014936	-0.2756174548498578	-0.4982296130878039	-1.4832325167515386	-0.7902538449547514	-0.7554248190651824	-4.032480562357805	-4.003663772881982	-2.9187829871948527	-3.6499001870045213	-2.2588122364571994	-4.800320781259939	-2.660939630183969	-0.10432199647018958	-3.842019546301792	-0.4869744320697773	-3.868710800880944	-2.3354314196826422	-3.83149590340997	-0.4668085209970343	0.04612967289340375	-3.7439271138337817	-2.5017535193955327	-4.46092101090753	-3.1359949837600363	-2.756098574256729	-2.5000170177511736	0.010375398545636294	-2.187618839142032	-2.582237476995939	-4.351127516972221	0.1043219964701887	-3.9191839955951298	-2.5677838642141646	-2.4801657342469303	-4.049246270797384	-2.9557621303985333	-3.7412471810150967	-1.4781972549598097	-1.6578850400197709	-0.21115700551695404	0.2009821076348928	-1.820060456477324	0.01017489788206305	-0.07263505398717117	-0.06378709126665337	0.1542764408018904	0.0637870912666525	-0.11667577442496135	0.15770244150664148	0.11667577442496048	-0.03780285707564968	0.07090727207309744	-0.16735520062431866	-0.07090727207309744	-0.07391229444706847	0.6029089260025362	0.6692742560201745	-0.6892885203611598	0.015389667323236544	0.4263220242392771	0.6723122395424621	0.7167109818533373	0.7882609467862371	-0.42814020969737854	0.5601727819466928	0.35497362126791204	-0.5371053873616871	0.4960244958042415	0.5796009056446989	0.7030508043780674	0.013987763730264113	0.5749152595009903	0.7113290967387541	0.12462093322034473	-0.029377431053500658	0.4461663198324217	0.509602111415707	0.6960027019893316	0.07823676309085137	-1.053920070578819	-1.2691560679329663	-3.0829652410371033	0.4963612738495344	0.34556985044226085	0.8603829042026918	0.23401188141132145	-0.09091576402985524	-0.07823676309085137	-0.0509959894562364	-2.4138819549467594	-0.4709513824051523	-0.5068565651046502	-0.05330045753254797	-0.4357293515781873	0.03901999856119431	-0.03901999856119254	-0.1278050692565751	0.1278050692565751	0.5430736765613444	0.4986270202234282	0.5160342977348007	0.5499649995403102	0.1172801283088294	-0.049232677916998924	-0.06804745039182869	-0.015387585425635562	0.15476432518260275	0.13302960834818833
STM1697	-0.011222562608210751	-0.10927458673438917	-0.2393665749483737	0.35986372429097635	0.05196865066777789	0.24168057213603245	0.01082082372548232	0.026028337211797314	0.15521681328567286	-0.06303109566273513	-0.09218571762293948	-0.10356225798546603	-0.08468848976147393	-0.04159504200179676	-0.05714573467077955	0.09874077667257808	-0.5439483606521689	-0.6444000089664588	-0.6092358823849855	-0.4545119341677379	-0.16117652033660154	-0.5478236843778967	0.1971630426067641	-0.1971630426067632	-0.17289585132109764	-0.139460309038129	0.712957584374367	0.5145997349073941	0.8825671749771207	0.7375959775156034	0.19165599746329945	-0.19165599746329945	1.5446820642982448	0.9827083324945728	2.1491783347917397	-0.043348881280540034	2.0472919413757658	2.057409751360977	1.959961448527551	1.6374662756460143	1.3615237491034762	0.15746332057746315	-0.021440770845817525	0.13688262145326036	-0.2440651930299573	1.069129678688954	0.1071825715766952	-0.6299239944569379	-0.5065669097392078	-0.4852512539397882	-0.19236310625007744	-0.22139249606120792	-0.2636626523451433	0.038820312886302055	-0.11605080024450395	0.07723048735820015	0.6857419555358595	0.32416019981268906	0.22941633135896744	0.10109677435235208	-0.10109677435235298	0.0	0.0	0.0	0.0	0.0	0.0	0.0	0.0	0.0	0.0	0.0	0.0	0.0	0.0	0.0	0.0	0.0	0.0	0.0	0.0	0.0	0.0	0.0	0.0	0.0	0.0	0.0	0.0	0.0	0.0	0.0	0.0	0.0	0.0	0.0	0.0	0.0	0.0	0.0	0.0	0.0	0.0	0.0	0.0	0.0	0.0	0.0	0.0	0.0	0.0	0.0	0.0	0.0	0.0	0.0	0.0	0.0	0.0	0.0	0.0	0.0	0.0	0.0	0.0	0.0	0.0	0.0	0.0	0.0	0.0	0.0	0.0	0.0	0.0	0.0	0.0	0.0	0.0	0.0	0.0	0.0	0.0	0.0	0.0	0.0	0.0	0.0	0.0	0.0	0.0	0.0	0.0	0.0	0.0	0.0	0.0	0.0	0.0	0.0	0.0	0.0	0.0	0.0	0.0	0.0	0.0	0.0	0.0	0.0	0.0	0.0	0.0	0.0	0.0	0.0	0.0	0.0	0.0	0.0	0.0	0.0	0.0	0.0	0.0	0.0	0.0	0.0	0.0	0.0	0.0	0.0	0.0	0.0	0.0	0.0	0.0	0.0	0.0	0.0	0.0	0.0	0.0	0.0	0.0	0.0	0.0	0.0	0.0	0.0	0.0	0.0	0.0	0.0	0.0	0.0	0.0	0.0	0.0	0.0	0.0	0.0	0.0	0.0	0.0	0.0	0.0	0.0	0.0	0.0	0.0	0.0	0.0	0.0	0.0	0.0	0.0	0.0	0.0	0.0	0.0	0.0	0.0	0.0	0.0	0.0	0.0	0.0	0.0	0.0	0.0	0.0	0.0	0.0	0.0	0.0	0.0	0.0	0.0	0.0	0.0	0.0	0.0	0.0	0.0	0.0	0.0	0.0	0.0	0.0	0.0	0.0	0.0	0.0	0.0	0.0	0.0	0.0	0.0	0.0	0.0	0.0	0.0	0.0	0.0	0.0	0.0	0.0	0.0	0.0	0.0	0.0	0.0	0.0	0.0	0.0	0.0	0.0	0.0	0.0	0.0	0.0	0.0	0.0	0.0	0.0	0.0	0.0	0.0	0.0	0.0	0.0	0.0	0.0	0.0	0.0	0.0	0.0	0.0	0.0	0.0	0.0	0.0	0.0	0.0	0.0	0.0	0.0	0.0	0.0	0.0	0.0	0.0	0.0	0.0	0.0	0.0	0.0	0.0	0.0	0.0	0.0	0.0	0.0	0.0	0.0	0.0	0.0	0.0	0.0	0.0	0.0	0.0	0.0	0.0	0.0	0.0	0.0	0.0	0.0	0.0	0.0	0.0	0.0	0.0	0.0	0.0	0.0	0.0	0.0	0.0	0.0	0.0	0.0	0.0	0.0	0.0	0.0	0.0	0.0	0.0	0.0	0.0	0.0	0.0	0.0	0.0	0.0	0.0	0.0	0.0	0.0	0.0	0.0	0.0	0.0	0.0	0.0	0.0	0.0	0.0	0.0	0.0	0.0	0.0	0.0	0.0	0.0	0.0	0.0	0.0	0.0	0.0	0.0	0.0	0.0	0.0	0.0	0.0	0.0	0.0	0.0	0.0	0.0	0.0	0.0	0.0	0.0	0.0	0.0	0.0	0.0	0.0	0.0	0.0	0.0	0.0	0.0	0.0	0.0	0.0	0.0	0.0	0.0	0.0	0.0	0.0	0.0	0.0	0.0	0.0	0.0	0.0	0.0	0.0	0.0	0.0	0.0	0.0	0.0	0.0	0.0	0.0	0.0	0.0	0.0	0.0	0.0	0.0	0.0	0.0	0.0	0.0	0.0	0.0	0.0	0.0	0.0	0.0	0.0	0.0	0.0	0.0	0.0	0.0	0.0	0.0	0.0	0.0	0.0	0.0	0.0	0.0	0.0	0.0	0.0	0.0	0.0	0.0	0.0	0.0	0.0	0.0	0.0	0.0	0.0	0.0	0.0	0.0	0.0	0.0	0.0	0.0	0.0	0.0	0.0	0.0	0.0	0.0	0.0	0.0	0.0	0.0	0.0	0.0	0.0	0.0	0.0	0.0	0.0	0.0	0.0	0.0
STM0808	-0.17568259496997451	-0.8822289912030942	0.6952247759426855	0.3626868102303833	0.3667003809434997	0.4324914923517609	0.3018893139290664	0.2434914561147305	0.0902840707983169	-0.2512279229049004	0.16094385210658346	0.2288529583607538	0.8153863043576878	-0.4491490666882201	0.5742245678526595	-0.1250755011644391	-0.31968200092370874	0.5042739571789551	0.38623009772585626	0.10778617383526223	0.7814109230850278	0.19682706456860646	-0.2102364269156698	0.2102364269156698	-0.2102364269156698	0.20694078498811752	0.4845793102823507	0.186640612557036	0.1425373982626551	-0.2102364269156698	0.3354131607609347	-0.3354131607609347	0.11835430692829295	0.2857621376065821	-0.3436698426353978	0.9762727583474592	-0.11021918357943328	-0.08871119129112348	0.07744742566947327	-0.07381347086620782	-0.796731372752571	0.8268698509839695	0.4528605557882621	-0.2080323556466156	0.2616691661862468	0.2470737918123759	-0.0536368105396311	0.2807079336876679	0.2174885090389168	-0.01266797502825695	0.428957459347701	0.4812837364227723	0.07334841536307257	0.3579252116740979	-0.3809981096147159	0.02307289794061801	3.712532897918989	3.681273833041048	2.9979189409330087	-1.0671724055968483	1.0671724055968488	-0.0961003335682984	-0.26531649680769764	0.005648966864369553	-0.6868627220262149	0.2653399538910401	0.4215227681351748	-0.07100898182969834	1.7632951224487097	1.4365916705410369	0.4117469935703658	1.9741461707937664	2.8633356721370014	0.2596885739298677	-0.20948492207974945	0.16733374285485406	0.34307618225386305	2.2161678937704767	1.9648420699950864	2.4691028831679054	0.8803208032015193	4.9624418504518495	3.986548053905797	0.3784862451789195	0.011314469921523462	0.2006619533414032	1.5173990130704766	0.7364002296851442	-0.07794569980223548	-0.1104110810670718	0.1883567808693072	0.9556579189161812	1.234235971904636	0.90263750602682	0.12203277090077187	1.9395386422601717	0.8240862485956393	0.8284942230628722	1.4470346288995624	1.7330717280506531	1.0302403112427598	0.3041476568214683	2.276004796084353	2.4275700480497235	2.557733366017447	1.0950421417825251	-0.20948492207974945	-0.04607024858215267	3.5825292591185747	0.10958842002870844	2.0133204085328824	2.3592781721195117	3.3194996655265885	0.14275290070441107	0.4509197711608698	0.3754496458011257	0.7162547227593158	1.7134878521195158	1.5655843506368234	-0.1014756015512695	0.10975806549121317	0.6300423466108693	1.2862483774658011	1.0333447048758748	0.4598749290652932	-0.014799696753091729	0.010092246672784244	0.0019767045911430747	0.3257933682517237	-0.3277700728428669	-0.362025327603785	0.3620253276037846	0.23515324932063145	0.07348990555125412	-0.3086431548718853	0.45892025598618796	0.21085816992228024	0.4604732839128423	0.26363295366482153	-0.2761176754555877	0.012484721790765985	-0.27710823971903703	-0.9253708482367652	0.18618935975587408	-0.4927795013683414	0.13441514309067734	-0.9253708482367652	0.31572917860688954	-0.37762744243962804	-0.9984920173892294	-0.374603057452256	-0.07551111804389987	1.1629262261158368	0.3283780785572382	-0.057271111568508615	0.08282059161359034	-0.0255494800450814	0.3880850433326008	0.07002131126009148	0.8810933955735847	-0.11761315598023556	0.5202183814768142	0.5692984410477511	-0.08069923870013174	0.08069923870013196	0.31267337996947103	0.2933794122481868	0.7199281885685194	0.3438953773520359	-0.2346671221939609	-0.07660363029952423	-0.009521438185114195	0.009521438185114195	0.4397149707564783	-0.4397149707564778	-1.1844346478154053	-0.16702183762298395	-0.6432730834149276	-0.6387252670869339	-0.6606618389840992	-0.3781036287804751	-0.06254100599778589	2.367530052642862	1.907307556955606	2.5738620589181647	-0.697840508232099	-0.5728897698500213	0.08512487258104684	3.5336981943821435	3.5727695673048765	3.4664637469780506	-0.3784707407419823	0.044968082165634415	0.5027168189631431	1.939580911098464	2.092107067458433	1.836274765114964	-0.09981233810812673	-0.03222662297554757	0.1320389610836742	3.084492031806739	3.4794104806865005	3.046021971787655	-0.2810808842770087	-0.19262383361323945	-0.2198839352223969	0.2815038078029876	-0.7753917757116598	0.04338430119740766	-0.35203053369601817	-0.4869607448407926	-0.2325213782297855	0.29825710787642634	-0.7753917757116598	-0.7753917757116598	-0.1843112462037884	0.1380168812162358	0.5188974801952579	-0.10563327426318693	-0.15694564707852046	0.5811713713939842	0.0986860877236071	-0.06005465940480725	-0.22139613277303072	-0.11998714739296427	0.11998714739296434	0.5474142615635174	-0.5474142615635175	-1.1824144035926512	-0.3753805990604858	0.3025513639212796	-0.2359404698632405	-0.06661089405803866	0.9083569627491188	1.7186311287811649	1.136595823144268	-0.3543447275685514	0.3543447275685514	-1.8918187103705424	0.007800896956679181	0.7266195783076883	1.9287265607530044	-1.214590193244952	-0.979641515173073	-0.06734156881457531	-1.3967343388960587	0.6951967894261275	-0.2372593374303811	-0.7863680811617273	-0.16240480142016356	1.284669919085779	-0.11233784034046757	0.4039262808142083	-0.2255939500891521	0.0	-0.049168822534834115	0.2338918878377927	0.9329092073679324	0.6848481836577454	1.3981126997568396	-0.4944094012848788	-0.4559748943968938	0.5202365140545777	-0.7105249610655595	-1.0316343486855124	-0.6361101526907635	-0.014520104685543878	-0.7913269094327657	-0.5382493826403039	-0.26517392561280584	-0.5037066401848986	0.0020127130340514827	2.7758074682854086	-1.054372380751105	-0.5142691915408943	-0.1823518475377109	1.1479663468502843	-1.2351585561200056	-0.4613810493223621	-1.3750916716122314	-0.5413573042318238	0.6378057336936349	0.0	0.3509361988199817	1.2536224191524687	1.809507991135439	-0.07018948384993573	-0.4282465507951661	-0.09705039648093994	-0.02228965023488394	0.022289650234883496	0.019860627539088682	0.4866243276594011	-0.3481807955855065	1.4054246689444791	0.2557943639114957	0.1966713486241696	1.3083562799536288	1.7526308645540538	1.0946652096954617	-0.32552496340206405	0.0	-0.2921958237846931	-0.2371004461502564	0.1389129844153485	-0.07624992235370097	0.038436980437610124	0.1466481843081644	1.2705435506685985	0.6691260798509553	0.585654593929325	-0.2801744871580867	-0.3923077080554547	-0.0015457810483583412	-1.273408810937101	1.3151174028116135	0.5302037723594213	0.1652401242895405	-0.4796495001070098	1.8118511650942395	1.3763476679419455	1.0668133714914512	0.07476493392884842	2.3401503258352383	0.11258757224139726	0.7894495677102932	0.8404858456278245	2.432345172766037	1.3082002581406362	1.0720242659089902	2.647623324538533	1.8135400615058272	0.8228838783252758	0.7862791447677234	1.8356933539659173	0.0	2.2917924636297364	3.105507035368748	1.0391551708329003	2.32294169067526	1.8342451939056381	2.0487006394247698	1.923336069916986	1.8453456409977256	0.5188584539158404	2.378569753139832	1.6949750800148369	1.1849882619215797	0.568837701315604	0.5937088327941861	2.2768084512784608	-0.009665842948083814	-0.29479816071290177	-0.16298728462802448	-0.6001410091432973	0.0	0.14974643901105322	0.7409394885826971	0.5412084029714753	-0.027643521865596377	0.3125993973803666	1.1592966899014965	0.027643521865596377	-0.7048727459340096	0.7964461157919209	-0.4400771589626902	0.21432646233845976	-0.19533310726864106	0.19696363399507166	0.5833745429624271	-0.1430868463090904	0.3781302355814842	-0.1809028659758356	0.15459844834279446	0.3365261270637474	0.1942045360726148	-0.05514008013968552	0.5040912197095713	-0.03400115465222031	-0.15795297845156495	0.6947657752177889	-0.5784384280769019	-0.8508661229884706	0.09117732845193416	0.13131904652176085	-0.5716174893393852	-0.2418973988771884	0.16376845717374544	-0.4324104423726219	-0.762730621191978	0.07812894170344298	-0.3493505790103899	-0.4823503520867486	-0.1318993846261214	-0.41491018561058296	0.4723930833526675	-0.4448574942662397	-0.7302179146243118	-0.06946055044998434	-0.03980975969712208	0.012937182074745037	0.36626363488228186	-0.2727681355193641	2.307122549815434	-0.43138795390564255	0.8855601531582546	-0.2670094358901216	0.3453495907184456	-0.07834015482832413	0.05225497133974144	-0.05863093475428521	0.058630934754285276	-0.1413591294601743	0.0	0.0	0.0	0.4602620494026761	0.5805605854402273	0.0	0.8650433206224623	0.0	1.0634272491222194	0.0	0.0	0.4809512293119589	0.7002072229218079	0.34589251380592384	0.0	0.0	0.0	-0.4397439295550401	-0.4397439295550401	-0.4397439295550401	-0.4397439295550401	-0.1598251391895369	-0.4397439295550401	-0.4397439295550401	-0.4397439295550401	-0.4397439295550401	1.2614067991133484	0.07003817633312097	-0.16517081148179713	0.6287655300507771	1.444549234191603	0.2807568289376347	0.2058468993077484	-0.2582290152670106	-0.4397439295550401	-0.13466350837447616	-0.2783088558161918	0.2966561714223919	0.1820313996013328	0.1946454529076684	0.057108867441615814	-0.1606731530192161	0.4397439295550401	-0.25222220388388983	-0.4397439295550401	-0.4397439295550401	-0.4397439295550401	-0.4397439295550401	-0.4397439295550401	0.1662922568351033	0.4573474567519776	-0.21775726305412152	0.3374214666789823	0.6282229807984581	-0.11966420362486085	0.4741403990282154	0.038726629551816605	0.3003280040705649	-0.038726629551816605	0.3897148704422493	-0.3897148704422493	-0.3897148704422493	-0.13343809735904533	-0.140089805515653	-0.1456693871634858	0.14008980551565298	-0.1259584823290652	1.5749797672389811	1.6549658102230658	0.4455202813999989	-0.1351215884190048	1.4507694923810364	0.3760331394532812	2.040907429704114	0.6836989493267787	0.2752460920364977	-0.5389979377032952	1.6543989624983757	0.35551574175472744	1.0785106765563812	-0.03451258554753167	1.682019810551017	-0.24228223129937626	1.2122862615176473	0.8356235782352914	1.0875980348075742	0.3774038197183812	1.5429597585824348	0.08392009344436224	0.46758998461924	-0.05498562938001042	0.996843887437308	-0.2711476109061636	-0.09632528480938038	1.4775660971890372	0.5261540654991086	1.6398060187153467	0.7319450473545579	1.194227511863713	0.05498562938001045	1.3786142578350824	0.7907242089066968	1.9848078096014952	2.1195445498694583	0.8414937381224992	2.4841406903867997	0.4319959347763542	-0.4319959347763542	-0.2714753034823509	0.2714753034823509	0.5785073517129249	0.5062537637182686	0.4733438397436012	0.678128513308751	0.056973224822498	-0.11315882760010887	0.056185602777610984	1.1213531245839712	0.8964993615550362	1.2958701112533202
STM0655	-0.004944434618603388	0.3011200046921956	-0.2537193727286542	-0.04245619734493822	-0.13828168266364416	-0.13976398653162292	0.21871292600900016	-0.4386210606563077	-0.09360407083151112	-0.08734113782019692	0.18094520865170804	0.3342080273976964	0.2818659219179487	0.1475895487643073	-0.0856762418915804	-0.06191330687272645	0.3995809502789225	-0.3468563055579472	0.1718037849399865	0.5896393648603353	0.9601949670016752	0.7210909586555991	-0.30706176535478	0.30706176535478	-0.004007326418692614	0.07921840636890698	0.5088230920312449	0.17903302585108927	0.7233706242138829	-0.15609775897654776	0.1851338899778896	-0.1851338899778896	0.4059220358999558	0.3366106221860341	1.2099189460666333	0.8764927171211252	0.9233863877960056	1.0224859954991736	1.2375095460314107	1.4284101521019879	0.8301243119323358	0.7839018361579295	0.6304596790763781	0.0975578821837544	0.07973718947213171	0.3645398671127733	-0.17729507165588587	0.6742761223503155	0.7567146831612099	0.2248726163564725	0.8553979676967374	0.7744604199709597	0.4116365940228266	0.04163039057043162	0.024008035067586864	-0.06563842563801825	3.0055886186277423	3.1889566346716136	2.8310591363319415	-0.935109534299854	0.935109534299854	1.108347332403231	0.11901888182602947	0.6136577119444605	0.06049775326512175	-0.3820713855643433	0.3215736322992214	0.14655621186555254	3.4015035943042413	3.2954015907809597	0.6454632765999462	2.8348530118044293	2.962423090411753	0.8415375411493764	-0.7123210136257204	0.4344972712988697	0.4644223236882705	2.688550369176689	3.27755864125554	3.4574818118504664	2.5664801565716115	2.3611346511799898	2.628199653184501	0.633085519250915	-0.02251543802277212	0.4110153831097785	2.185793628171619	-0.2309091687403521	-0.4199243315735604	0.11980590985524865	0.3001184217183117	2.384528047857927	3.4624296955212817	3.3646730934648987	0.33706759179380885	2.7313669390020303	2.030276471035948	2.8654127876142894	2.560075352612735	3.1370258361356376	0.5904634333520593	0.4114129349325726	3.7064073620861477	3.693700635619426	2.000210130640884	2.746420779221032	-0.20294176638549266	0.3069272636999565	3.8235325953199375	1.5218398249334022	2.2016742814004218	2.7667533735440912	3.7528462120050543	0.7005233309931742	1.2368905364563754	1.1239774135216616	3.5683008870973416	3.8809537590757497	4.090640553399171	0.07010484623723756	0.2552699361116557	0.5503580753697213	-0.5535115130910022	-0.4041484215598317	-0.6042461199326303	0.059037198705476523	-0.4184847802918625	0.041228764035124765	-0.006955721068950371	-0.034273042966174394	0.4497889234700656	-0.4497889234700661	-0.22522142933304856	0.7973917603388587	-0.5721703310058108	0.03406709175836209	-0.098872463431269	-0.34898494103458866	-0.6777493939477721	0.41764321786801295	0.26010617607975905	-0.029486785430043905	0.873471637941547	0.4338108140448671	0.3571472815358188	-0.6777493939477721	0.17439464196404164	-0.2544974521481825	0.8317892422957387	0.7660190882870133	1.2620854431114121	0.3097314322728684	0.2743706796148868	0.7732973705370618	-0.12443204210381388	-0.1474180480891394	0.2718500901929524	0.6007698875608116	0.4296775023030173	-0.35226474098150473	-0.2313151567215802	1.3465611467037517	1.2242006860606875	-0.16560316214265547	0.16560316214265525	1.0735654828922652	1.2857918423822694	0.5603742949416589	-0.11817488845131252	0.9877363939560341	1.130088075546583	0.026328930079084545	-0.02632893007908477	-0.20132694632217565	0.2013269463221752	0.9190120684351766	0.9242033311898296	0.5195390776841721	0.2371680007009957	-0.3832043267548199	0.44473031328820345	0.3396348350171789	0.4882348183627596	0.4467418159794836	0.3539378283648953	0.07025828889043527	-0.16250044736651906	0.1636527610050611	0.8723798397812088	0.6520478656007309	0.7651435275963029	0.4439347258857502	-0.1297572454647895	0.5937004931257941	-0.01298992714192404	0.4868172914343074	0.6513302499172706	-0.4965933883563761	0.5120829658232886	-0.015489577466912374	0.3479555890742507	0.5289876210513806	0.7717588030972775	-0.5285266943137223	0.24567002682681285	-0.31458550989054945	-0.4574216177760664	-0.4938891637241967	-0.4446839227378754	-0.2281946883704173	-0.6221150816229488	-0.031001781886451862	-0.2304466245061069	-0.6530573713590337	-0.2894443016154287	-0.3693807187706573	-0.5834126993525293	-0.6616628205649007	-0.015223402320705404	-0.2582040606160936	-2.1990000124594284	-0.21056452121706748	-0.0611642833576389	-1.1099982865354785	0.02617385661612604	-0.02617385661612604	-0.0768466389837672	0.07684663898376698	-0.11685407913181	-0.5269022539436975	0.07049874904599518	-0.15599907434587398	0.08550032529987894	-0.1670840503893839	-0.4328952116614952	-0.3010722895129083	0.1883019077724708	-0.1883019077724708	-1.6006555628584551	-0.7829741026702418	0.29516728982607643	-0.8083510706356813	0.3186350697892275	0.9589338744465165	-0.3534550000250538	-0.4815297548814361	0.30214194857827903	0.1874014061668301	-0.06734812552996816	1.3866628423202385	1.284669919085779	0.6622337641011989	1.4222991674631258	0.8443054257198217	0.0	0.035244344523191806	-0.26888323454288576	-0.5606132980139691	0.938652993793074	0.4897964485429361	0.20421570986546933	-1.9038939883710384	-0.788339452434029	-0.6415688336042318	0.04428663820893286	-0.36514363833321095	0.054436022775783854	-0.830683166699212	-0.17023688194608866	-0.8379120349434388	-1.0422906339800873	0.4556525798684206	1.1250268224897215	-0.5190008399469009	0.025419415834771364	-1.0498764122997697	0.4152724816582043	0.24680538447614264	-0.6130226755617005	0.5935014760909407	0.3491435817907393	0.6329943938813192	0.0	-1.5782777044018137	0.5137552154615777	0.23535191797118185	0.5227948513458243	0.2885604561005626	1.4699910353858572	0.13713125643068216	-0.1371312564306819	1.5417273271809018	-0.1747409752621607	0.11307961697798352	-1.1493721051248444	0.03642004178015723	0.051372268965388816	1.2350363234444441	0.9593578846372016	-0.24740537543498964	0.6722486352914634	0.0	0.29680295667935863	0.18757969640377925	-0.0261852363660966	-0.18371597761101	0.303456940758281	0.1466481843081644	0.37123104705000576	0.6691260798509553	-0.3558202936989878	0.13935871767563526	-0.7438241108807717	-0.6590703249520036	0.9061663161919322	0.0969639562814728	-0.4000206022215279	0.4620161802665248	-0.24198203539090635	0.2057728248263917	-0.22973067232590205	0.3533893345092189	0.1664652798971682	-1.406130530428794	-0.13689586713434831	0.2629367948204533	0.4130434917540589	0.6782023646211881	-0.1003244631273854	0.6042427507215242	-0.29292265740177736	1.6544729297290028	0.38966887534923744	-0.6126197009662171	-0.7394880536367363	0.0	0.5032971132765658	-0.2879780118678261	0.9699759096506604	1.40191861989535	-0.527078298546148	-0.7432180732588531	-0.5208668866110469	0.16825391319476912	-0.03082706585342488	0.009012282945047634	-0.04476588189317399	0.4954091839090014	0.6507697841380682	0.2553562637077791	1.3530934639434555	1.7716796256353051	0.3807865291285784	1.620662160981026	-0.2634993071479268	0.0	1.3731231771225156	0.9769343266098188	0.2827289960349884	-0.02235471221259111	0.2540973661201433	1.6719817902543737	0.022354712212590888	-1.164677747026828	0.4617262138690599	-0.05483774072094638	-0.7282039918159837	0.05970650892373852	-0.4212600794962089	0.3154884552559212	-0.2332046654090121	0.06602320785913296	-0.7475101254255039	-0.7644895662487028	-0.14269327566441214	0.3171113975655375	-0.4064159756137871	0.2970391558287879	0.983750453312168	0.2099911108210417	-0.41985104302811616	-0.9920612345765512	-0.9575694021401612	0.12080550716095573	-0.3019079240315809	-0.19831473179030604	-0.4024124482573908	0.1792181040461711	0.08120076331705595	-0.8216303435369628	0.22319434421121984	-0.7449593059440105	-0.5364677471701109	-0.4295026326945168	0.02996567598128541	0.5477592227485639	-0.423746731733055	-0.7455218841292279	0.034425461413825964	0.40416199427945787	-0.9268556793140748	0.7679060674161782	-0.6887682306552114	2.4845796899920805	0.1057129544186266	0.8926165933976227	-0.002864851679692304	0.06076841078128314	-0.05790355910159173	0.056163624707177284	0.04458305730347312	-0.04458305730347312	0.07785620439134244	0.0	-0.8263163674445702	-0.29781300259180776	-0.1200181329340928	-0.6662080640221708	-0.5959103025305659	-0.4701843162799031	-0.959973920514842	-0.3112757468122116	0.08460998816373144	-0.8337538195134961	0.07822039163849738	-0.3081925440891573	-1.3555181476852993	-1.9802030154290613	-0.003590940842168599	-0.8341616409310029	-0.8584656341717467	-1.2634261300659564	0.19867576654563224	-0.622165619895115	-0.1303598963759376	-1.5702554911908209	-0.920413026057558	0.08513552235516307	-0.6906323695019118	0.6904241904251318	-1.5702554911908209	0.32708930422711524	-1.5702554911908209	0.41089367324045795	0.7456177600894374	-0.6854077514120899	-1.2275321274636486	-1.5702554911908209	-1.1338470831978926	-1.4088204174519725	-0.9857642193994988	0.4646340488720546	-0.6287978021202367	-0.8173187572814362	-1.2911847146549968	-0.0851355223551633	-1.0680090683115018	-0.7158044812218373	-0.6288565703441601	-1.3516513761068207	-0.7309527113123387	-1.3914465718053308	0.6649260404971074	0.5833192754387286	0.22155879180515514	-0.2443256920215209	0.2027181814688505	0.022766900216365737	0.34222370491647824	-0.19641582984658434	0.2265995391329647	0.19641582984658434	0.2359826054316807	0.3154432518746846	-0.2359826054316807	0.03321448925794157	0.17739046310586204	0.3564437544056531	-0.17739046310586204	1.0964603774587105	0.8804365791227746	2.4535342685149013	0.6560162177411186	-0.3911729730775633	0.6280608985000451	-0.32071101585196793	1.0207546028189052	0.37583483726363176	0.1672239270735918	-0.6288359223588449	1.8757949601937327	0.3541348219735092	0.17193158455933633	0.3665939054690789	2.7315729824508064	0.3189481022795049	0.7022319283243807	1.4364780701205817	0.1810189428105291	0.07222487079805817	0.3306786221428721	-0.2129364564221783	0.3006032554678004	-0.08525660545932777	-0.7503983773288289	-0.2858489777798323	0.14126510718731167	0.4356010687035299	0.3380942724631393	0.6046376548622814	0.6473973731766549	-0.1962603873865243	0.08525660545932777	-1.0626077669218923	0.2382866773682765	2.0781755729914426	1.7564847308231661	0.8365553753330448	1.7897554317200646	-0.1851369766009081	0.18513697660090767	0.22685853339122275	-0.22685853339122275	0.280430890915341	0.2228004659895122	0.1819835508810259	-0.0698001466845084	0.2264735135207481	-0.2990430481458857	0.07256953462513804	-0.054249101550531975	0.2905112989407126	0.16542851675638204
STM0106	-0.02646593834846556	0.030362206898173483	0.05761966430894016	-0.061515932858650764	0.29238709400386753	0.185122052628655	0.2055758737997726	0.29840316950398194	0.029120561064071463	0.17415211084039228	-0.20327267190446466	-0.13075545681582754	0.07578666257541311	0.021420108443483958	-0.023955282768231	0.002535174324747036	0.5720438044522616	0.7694126547353255	0.6890824008202614	-0.024857295026408543	0.4368532893674813	0.4485125588026375	-0.1165502395813065	0.11655023958130604	0.6950545233633552	0.579960407939573	0.4196921734687589	0.4489613151372924	1.2347680363227749	0.2936322001420959	-0.001621569193912542	0.001621569193912098	-0.8173513738939535	-0.546389909422591	-1.756135728549547	-1.9248973150048987	-1.1510036686772636	-1.4708124296408591	-0.6327013915283093	-1.2688363241956149	-1.1735204773525871	-2.12251377346886	-2.010572959743664	-0.04007115968079589	0.1553814284408439	-0.7423860431233713	-0.1153102687600489	0.2157357346710489	0.5552551494454763	0.6255136989509782	-0.4176487853295874	-0.002887461424383897	-0.016992594807145878	-0.3399822158453776	-0.3596150053746161	0.6995972212199941	1.8283172529818081	1.5287422516498357	1.2798598778469523	0.07569391133408132	-0.07569391133408132	-0.2094081332189912	-0.32851724029494545	-0.09945956943706502	0.022927717286679083	-0.051920284902774234	0.028992567616094256	-0.3038853703052058	-0.7210757148370943	-0.8464074407401623	0.24222605105735884	-1.0207969863218556	-0.3676097167951551	-0.18310317085416594	-0.029493882305065888	0.6900735918797292	-0.2219400014254153	-0.6786572007866867	-1.0749674847109478	-0.935123415006614	-1.6826592933159912	2.725051451025325	2.470414660830856	0.15363478604145886	0.2989315732480691	0.11515445412664428	-1.347963042260116	0.2387236379301356	-0.20137517758236576	-0.14959711162331146	0.3509722892056777	-0.9800982800795456	-1.0700168296467585	-1.1794636904148663	-0.2197052247311655	-0.7268642424044787	-1.071613776451144	-1.2038045765690906	-0.7841228114445777	-1.1709946031260108	-0.2533378765105088	-0.3870183841870496	-0.9318028997469524	-0.6008646932718915	-1.2689889316332112	-0.4243662996513864	-0.750875990389805	-0.1147423335772535	2.5952164195438923	-0.3769833413220458	-0.9674072281517256	1.7263924732852702	2.450871734178534	-0.4688853272775622	-0.2182464221149063	-0.036285782222205576	-1.896787555940504	-1.1565723676869406	-1.2285837211529045	-0.10770047775822532	-0.19907847405925727	-0.38898789352128826	-0.31561116779531506	-0.5089994283900121	0.2635803300509556	0.06354559239471769	-0.1282841607321732	0.17206823543744101	-0.15251752492169635	-0.0195507105157442	-0.2674563916855739	0.2674563916855739	0.09389438306653376	-0.14294018996320726	0.0490458068966726	0.4483813126697207	0.24858702141297065	-0.7398268819443405	-0.1743779772003915	0.109041501333754	0.0653364758666366	0.2692058024552706	0.5827342169383978	-0.3763546682471213	0.5452597879528138	0.3789096596892656	0.4746330293788961	-0.37802338864602936	0.5584574253013783	-1.2399797502071266	-1.7394952361449212	-0.3778504746332141	-0.25024241720387863	-0.7353357220809604	-0.0407714251375797	0.0773600590463932	-0.0365886339088144	-0.4394973333887453	0.1224702335790404	0.0992554055810384	0.2312106059931418	-1.68380952624873	-1.3149672291650227	-0.09865257293985953	0.09865257293985953	-1.4391925548187428	-1.5855651915370754	1.068775610403338	1.069234343361928	-0.6393809032317854	-0.7084472478163129	-0.12741309379306776	0.1274130937930673	0.063023214795213	-0.063023214795213	-0.06521176513696769	0.07036657428266757	0.17322804966600547	0.2086660355104355	0.4191357754344347	-0.029400288884427805	-0.06580550718678735	2.054995940341011	1.9878236380410683	1.7050158956409849	-0.06515607499901277	-0.16196904577766436	0.13537552741221814	1.5753806286968215	1.5989451043759884	1.2936766547624725	0.4890524338057602	0.22319458416294324	0.35910683958243705	2.551679650536232	2.3957151515192217	2.397071842440844	-0.11393545211987055	0.2145079709986124	-0.10057251887874186	1.839720756014958	1.9796162502941448	1.8999969515818336	-0.15671822625746226	-0.09861055476501024	-0.13263534615663009	-0.08108632786561643	-0.07823925728994041	-0.30630664761812243	-0.38014044132857583	-0.02952189630792912	0.1762088628634242	0.1588537412286044	-0.2660532614100184	0.1685776760110853	-0.1927417974199539	0.16394324949370453	0.04513121475159654	-0.0602431864635955	0.2863015266894937	0.209811010573886	0.5116067177828754	-0.370459022718046	-0.15900268049771027	-0.05820614414253944	0.05820614414253944	0.11576935615585925	-0.11576935615585925	-0.18676797302751025	0.17784215159312433	-0.010585162884415578	0.20394428990261326	-0.19335912701819727	0.06588352454671043	0.5330567194160456	0.3851488886681239	0.18077542390679213	-0.180775423906792	2.590887758008169	1.0350711035602824	0.985684988360232	0.29130647808767485	2.3516354953229675	0.04823554956781352	0.02813278902340865	-1.1132790237571664	0.1280470438865242	-0.08550697673572749	-1.3538145879650365	-0.019706163533270704	-0.34718248195633983	-0.13645766289615846	0.11630599079995466	-0.3626793466685392	0.0	-0.8737039835091993	-0.6621140622248749	0.3116247590272714	0.15165095537345866	0.31910736334988243	-1.0290508071922124	0.16941081374151246	-0.8082262648716192	0.0059973613918371535	-0.013373302585580229	0.010763932607301465	-0.6941979606453126	-0.4899355873948394	-0.0658229701263906	0.25128632230680825	0.12658648517633694	-0.3588201293220159	-0.26553477016050664	-0.20726650392765844	-0.4354068668582407	-0.30879491146289073	-0.6161404775484289	-0.4753499408948523	0.05907574558906425	-0.4237614425278684	-0.8179810946858703	-0.6310483621011196	0.0	0.3938987299935235	0.16372113320060944	0.7973874695992018	-0.17740972392286558	0.4496566632542347	1.213459474986646	0.20063012189262075	-0.2006301218926212	1.2381737255492329	0.4288399099722469	-0.2241200720883718	0.3915565396098888	0.06376881818481284	-1.4303948266033817	-0.6718916419212349	-0.7230864360290141	-0.9540429417735448	-0.03010875292349535	0.0	-1.7319170681716511	-1.8425582980554007	0.7506363198029167	-0.4902847174254763	0.4677296205982451	-0.7040672596739483	-1.9823322038111555	-0.7253981730833043	0.5187895921874617	-0.14702853424458873	-0.9546053063196932	-0.6568302664589396	-1.90260981497872	-2.3835978034820755	-0.3078372427282892	-0.07908692494679581	0.8035106628735571	1.7652126361870248	1.2821391794612804	0.5635319122859501	-0.15073866885105858	1.994585306540332	0.02933900206150764	-0.5676635657877416	-0.2549842735649701	0.0750102391138805	-0.30542919593536144	-0.2274018178719981	-0.5458091341119142	-0.3757613814140619	-0.21485856055726416	0.8011285182688929	-1.14078579550573	0.0	0.34180847715212703	2.054491021602286	-0.02333267542604389	0.7553606895190512	0.6050537364115529	1.8218478114287453	1.5201489163215944	1.7927720244970151	-0.04912004663720992	-0.21859717317652727	0.8078097139422198	-0.357402748549462	0.11675935792768133	0.7753422266536631	0.5675655180552335	-0.10009112005647758	0.31649649843118605	-0.5948417108923003	1.0631059585669815	0.0	0.6540436507377487	0.13363653099449646	0.12966738275144962	-0.17255077119991125	0.113890397219242	0.6265223414725787	0.17255077119991125	-1.0926208703076097	0.3717751648097658	-0.16165365046467262	-0.3618492964351159	0.1635429580855403	0.2297316778984713	-0.3095385627660421	-0.31942062090755785	0.07488428350960596	-0.8222577361048189	-0.6556528453797892	0.2043833290953696	0.08393484490392343	-0.8747431036953577	-0.03837441605548842	0.0964591150525238	0.1749894178483027	-0.10636523394028874	-0.8354926715160182	-0.7608939406270818	0.1807335259858545	0.036485108434620266	-0.21217195370769115	-0.30537554758130714	0.5565409300583202	0.3445672258545356	-0.8388788662342659	-0.2511653824770148	-0.4100948969967835	-0.6171310570237232	-0.4624136890633732	0.1705296735948414	0.29562547574667075	-0.3112074421490565	-0.09455911956665908	-0.2233441538392001	0.06325978882799	-1.0847961929309051	-0.2845272908200336	-0.9033264397376896	0.3968925086782091	-0.001493831272053825	-0.17986046900219854	-0.30893758211683503	0.4250424770977261	-0.11610489498089205	-0.5090541430375222	0.3789255799322402	-0.3789255799322397	-0.698782059338372	0.0	-0.8477387182210938	-1.5639197604652555	0.2822293282027375	-1.5562229134470975	-1.0502674579986977	-0.2534567919425741	-1.2583457830127829	1.0266450805488687	-1.1098486839877626	-1.8913288249385367	0.042134830212768204	-0.7209390486373306	-1.4775586450630769	-1.5931131954405813	-1.2393871819317714	-1.2273537582601053	-3.4369770186672577	-3.354173818351671	-1.7644516360056055	-3.318849710504735	-2.1402298187610667	-4.235297221646106	-1.4923023422084474	-0.008352592442711249	-3.3055395697880465	-0.5426147529315433	-3.439405759541997	-2.6679767848439258	-3.413251953387653	-0.7340321047476372	-0.12244038723390373	-2.5474717263985163	-1.8741787525824285	-4.1385181807067415	-2.339488874284227	-1.02949250952186	-3.897270141202148	-0.12207689537104205	-2.312549212754901	-2.8069829610617	-3.5913907204697595	0.008352592442711249	-3.979514990114151	-2.2687819872544903	-2.8631110236584734	-3.380615410643291	-1.626855424745905	-2.972174219189734	-0.3146513999276217	-0.9942547735102694	0.0338800352502151	-0.25638828726852925	-0.5546044406404761	0.22250825201831406	-0.1612448207646069	0.026285362420642056	0.7872067608143545	-0.0262853624206425	0.10540331120697123	0.09547730251510522	-0.10540331120697123	-0.02670746264964929	0.03503104061458552	-0.1252307567542772	-0.03503104061458462	0.045542339167248265	-0.6305953553300152	-1.0077783698045075	-0.31326147201034216	0.052671370459529854	-0.3868465517647772	0.4854613118818438	-0.6471405052431436	0.5355982051313743	-0.30483032714839364	0.4275954757141616	-0.7620052333189942	-0.2378250596636815	-0.21453875969169234	0.14691413826363942	-1.4910829921820534	-0.04432989149514821	-0.14179671606138378	-0.7007907220667144	-0.09813435917525304	-0.008341478964381643	-0.14201126882492998	0.2805416471822948	0.5295360651800607	-0.013029484658855672	-0.5444137480964075	-0.8203438133653149	-2.2420690425321106	-2.12196191098671	-1.2424752929581586	-1.7082545618132172	-0.8025967919805606	0.5726912906114356	0.013029484658855672	0.8127549946222734	-1.9675199398258487	-0.4630407355039643	-0.512030923492325	-0.4896907519516871	0.20795516557872007	-0.06524235850311744	0.06524235850311699	0.3476825792735134	-0.3476825792735134	-0.3793511981406383	-0.5594450388437906	-0.01881325097244391	0.2581018235818293	0.0506542263785601	-0.13566086309282266	0.08500663671426167	-0.6304585231722246	-0.13306531556921986	0.06409682250301517
STM4573	0.10214668115545512	0.027741537008283083	0.3182368642510206	-0.44812508241475896	0.13173397082763594	-0.28682701880146244	-0.12383682813357832	-0.2366252275734667	-0.1472685544938641	-0.05031877897411796	0.19758733346798296	0.7483631163561562	0.8335507106912496	-0.1378446572252543	0.11046172983800352	0.02738292738725101	0.6660502438353086	1.6284275062227274	1.5495978599095783	0.7469869931756945	0.9503731840325528	1.160234719590198	-0.6173930667482943	0.6173930667482943	-0.16645015130840451	-0.6173930667482943	-0.6173930667482943	0.5631487100463028	0.01861858269766204	-0.21025669628770105	0.2331871977794815	-0.2331871977794816	1.0354679748136744	-0.5889665324990742	0.5882648595186847	0.8160698545147361	1.5791292232021332	0.04370934857890185	2.742359447872836	2.8198115380373867	1.6123798218935543	0.982529932948222	1.1666081786826001	0.2561299381036156	-0.13614360471773956	-0.12933691603698672	-0.11998633338587628	0.17203455227457232	0.7450311184792522	0.6814222063628439	0.14485161707864624	-0.0444888654793818	0.2261502079819357	0.4837659761798066	0.08207684613322419	-0.5658428223130311	3.106619079733407	3.0434788422034487	2.6666648730797053	-0.7117071489457083	0.7117071489457079	0.6681429158537697	-0.6630558848529395	0.692700439424569	-0.2386320568652285	0.2200777942119853	0.018554262653243114	0.15655802750800385	3.9547748565247214	3.604735727704704	-0.3888380877532721	3.5738017706655514	4.477883265472686	0.30128450298020737	0.5204695324017596	0.2593063781384175	0.7756218089049856	3.816603997963255	3.645619232122232	4.210822134962148	2.393854460695068	5.728425393191057	5.140043086652335	0.8700265471935329	0.8826542149168792	0.8203702907851802	2.620995849238737	1.4941517089611631	0.13255730549496705	0.016258983235363178	-0.1488162887303301	3.0173741518647628	2.4256093260904916	2.3217361539996406	0.08905125346905662	3.4948643711459613	2.653330139855431	2.14812998600614	3.1670214386751403	3.361465324021885	1.0167729503372724	1.1111059555569216	3.746227479643948	3.675003540914588	3.544531737861093	3.077898625763212	0.0955701855968722	0.4754357764622708	5.143769843545363	0.8233986852360262	3.125092858804208	4.763289808220256	4.628307456246543	0.4496728158762224	0.8275927329767309	0.7087932009424984	1.9624475555453795	2.6348973870123458	2.8164031588315157	-0.26632275355668034	-0.03002075667731097	-0.7591998388609522	-0.22491511805161515	-0.964265566050604	-0.4161260903124209	0.40899353119366144	-0.10171308137439006	0.1634265952725693	0.14298511241905532	-0.3064117076916244	-0.278197971387693	0.2781979713876925	0.5826453618599701	-0.08701262682171773	-0.4956327350382523	0.7390504302552079	0.6533952867158559	0.6466334717230091	-0.3773125476492405	-0.6368916713745754	1.0142042190238156	0.7243510292470232	-0.05458850738155041	0.2201989928548691	-0.5117740560905288	-1.3575911734348505	-0.8126187552325013	-0.2424668885019989	-1.3575911734348505	-1.9404838470139552	-0.4644018358148794	-0.3349331565375975	-0.07649891933052877	-0.34762543049499284	0.3512725936993981	-0.11485886062033067	-0.236413733079067	-0.6262061321722041	-0.13230886878606984	-0.7760111801324782	-0.5157584521852903	0.9610402036729041	0.2076883941326948	-0.06377209071484047	0.06377209071484025	0.8920543341946146	0.009087782882236215	0.2799253475532104	-0.6809359781982205	0.7676412130245884	0.2393888764512297	-0.09425638022914272	0.09425638022914272	-0.1253987304848394	0.1253987304848394	0.21469262172623216	-0.030557281993447205	-0.11840417758856114	0.282352668980026	-0.0732054609983046	-0.7208745647516936	-0.014814448725021469	0.3201046922726418	-0.35500539254176505	-0.21251648857960714	-0.34926261085867405	-0.6047038671665131	0.0639947732647157	-0.00042867704349136565	0.18425447673030604	-0.16859268523915116	-0.4070980669412029	0.03401477304232104	0.3785694949735903	0.23490781451458606	0.9054728277525296	0.8338062267639073	0.007864114334084737	-0.05269665460143536	0.0448325402673504	1.0297413139028089	0.8977033945382633	0.9991448146924556	0.42806712452548856	-0.2309780241867209	-0.07675278809326748	-0.7306560733686496	-0.6106393776401478	-0.7853115219437863	-0.42186843918374506	-0.6466200181203878	-1.2106617068399734	0.13760284290418626	-0.8717364824689872	-0.3700877300880217	0.3908342141831871	0.227514601226368	0.2784717579157556	0.09337518128253476	-0.335148169740598	-0.05181281358127388	-0.7048974063595217	-0.4080763379411314	-0.1692558765494252	0.11438132099470845	-0.11438132099470845	-0.09464465430300062	0.09464465430300084	-1.147549529064111	-0.5212691900506516	-0.04181476806043727	-0.04823781901407753	0.0900525870745148	-0.415392619070313	-0.6167605142395738	-0.6892780527890459	-0.19434291025538555	0.19434291025538555	-0.328826742492816	-0.052660442269598214	0.5510788048833652	0.03775656575317177	-1.4326865839109164	-2.350448477615937	-0.10924257940360782	-0.9245668442466086	0.04789979600046168	-1.4137191856863471	-1.5184731229069235	0.18754906562971208	-0.5318597092030841	-1.7344079420142808	0.08454236131175685	-0.4162732272626752	0.0	-1.3528704184657916	0.08229011042834555	0.9682756866763952	-0.22541389688665706	-0.38296376458030107	-0.9379525014529267	-1.2147801986996654	-0.8768372899543233	-0.7341954702934479	-0.042082679924416944	-1.273589913028013	-0.16194533506493602	-2.307123756210222	-0.1796115860210188	-1.1106932756243584	-0.20767296520400347	-1.0791639971129785	-0.09338078772255633	-0.2865753735725329	-0.2534623779338636	-0.7823350680470225	1.0579421284365609	-0.8890354003976229	-0.19399514944701315	-0.4413523965010837	-0.7136639388732786	0.1332767445626457	0.0	-0.1843214177303727	-0.13692820485535329	0.042217913814698534	0.31153087137033264	-0.6062476511861346	0.050703859352159375	0.7030146869409268	-0.7030146869409266	0.8395115662401245	-1.8017930956121253	0.4360560226360626	-2.2200724197228654	0.549686444128616	-1.367634731230591	0.8307393718981082	1.6867132535562348	-0.27735067264689883	0.6804066392183623	0.0	-1.2149392702908393	-1.9379836930634653	-1.7898806549214858	-1.5625880678485515	-2.342157263496937	-1.4992481253816696	-1.3184759800227228	0.5456443915553244	-1.555610919157539	-1.464816112648133	-2.6726177502176056	-1.2989535991387855	-1.73487047988082	-2.724508626585026	-0.04163030769922349	0.54645758826915	-2.0651749823554213	-0.31821881561794063	-1.4821985484577138	0.06546756330122339	0.1838209019954653	-1.2581517716318125	-1.4024410594264152	-0.3184916023020179	0.4745463963991625	-0.8798186725942903	0.0813333740801796	-0.6760745697999924	-0.4760124851102079	-0.7721185337788286	-2.0673233221824248	-1.0117382507755452	-2.035353390774945	0.0	-0.2945103891682992	-0.7127595971678846	-0.5603189974674665	0.6607666932539824	-1.2682302251875155	-1.484369999900221	-1.411564353687248	-0.8096783154217855	0.2554117786350063	-0.5002220696821089	-2.0459042640366705	-0.7239365508169566	-0.09038214250329936	-0.4857956629335885	0.26206915812136256	-0.009665842948083814	0.3675213166894906	-0.4014146296777645	-1.111459125831726	0.0	0.07583635217447204	1.712201021702143	0.2929853921577257	-0.12032084313693893	0.17086151665853164	2.0626028021409906	0.12032084313693915	-0.2630913213488686	0.5078441118007313	0.03655386698131924	-0.2803593380259697	0.26660272496180504	0.03684519014866039	0.35264062608145696	0.004493922991688937	0.5736045231894797	0.08445032688882836	-0.5230011434550319	0.38204255192425096	0.3594660770671489	-0.5294112772913909	-0.19840442399612	1.0846069603188628	-0.5336540045094011	0.36707836376805947	-1.0388008963049655	0.34695350476998765	0.2874064353587502	-0.10475216794700384	0.2694778749058684	-0.045848880185517686	0.1472824186548527	-0.04521662849317476	-0.2691382370829436	-0.101433538469335	0.2189313068696728	0.3269307133764361	-0.13820524290990546	-0.1952783989778684	-0.5266641322733838	-0.2670550833566938	-0.6290925535315992	0.12394596696221205	0.05217818145600095	0.11095021643684433	0.13192474565935042	0.22101455195601985	1.3656267553971555	0.17506931667838546	0.0681973836380183	-0.12301839970141715	0.3333912617024868	-0.21037286200107008	0.28071237727955234	0.1945106700086846	-0.1945106700086845	-0.5911954100749044	0.0	-0.7345643035352896	-1.423919563472895	-0.615259893310212	-1.423919563472895	-1.423919563472895	-0.9275112317744381	-1.423919563472895	0.4732146873195862	-0.9405813329071604	-1.423919563472895	-0.05506500150841664	-0.7237123405510869	-1.423919563472895	-0.6484386407425515	-1.423919563472895	-1.0417896043583548	-1.3942801636062714	-0.9435153615538504	-0.8074270614238221	-1.30492522066247	-1.189680416504003	-1.905468044417049	-1.2556255792837872	0.4203480755813922	-1.3996306585315177	-0.8582449143578197	0.1576080672023934	-1.4003167065558348	0.19611355445896386	-0.7153137424681573	0.4369717108226709	-0.8154549844523062	-1.1652998867487083	-1.7817553863907314	-1.4690596364241215	-1.598857975977456	-1.4907839524049855	0.3076244582650045	-1.4532025387453107	-1.4086152474203941	-1.3926584579878147	-0.4203480755813922	-0.8279199429407349	-1.221948588226279	-1.1481954697574717	-1.1791348769371903	-0.4122684952860405	-0.8659142762069265	0.4255709251168137	0.3879550353264824	0.43159404861462936	-0.3769924415055993	0.140408663996331	-0.054601607109030385	-0.2814749381607351	-0.11237605243053528	0.2112868960701375	0.11237605243053528	-0.13815220247182114	-0.3546205331392687	0.13815220247182114	-0.2202533364815067	-0.1820483843106775	0.2313655218794377	0.18204838431067727	0.3076337567750109	0.4237517533188289	1.9440398911773864	-0.8821887560049386	-0.004223128985403557	0.5337311801744535	-1.0151293310522644	1.0313799470581504	-0.2820993918341017	-0.17165720640396653	-0.5951086860862311	1.373315148603942	-0.6482316105855306	0.22280548522142185	-0.5109080189882425	1.9857434821736089	-0.07179486134782209	0.4969562775593279	0.4616064022831408	0.041785867294687584	0.07601799033322543	-0.1539047563656286	-0.6975198349306789	-0.8452240730577005	-0.12298412822788266	1.0180762687589873	0.7408502150390359	1.663456451367029	1.609482501232709	0.957286695040784	2.202196326679731	0.13941457815360414	0.4568015207814202	0.12298412822788275	1.1670640924630231	2.120455186580406	0.4718289174558658	0.9824125693734822	-0.8541815908873707	0.9788123450713382	0.7056148209895006	-0.7056148209895003	0.12184856550747004	-0.12184856550747004	0.1746514802040401	0.2951269744488177	0.0518128727907925	0.2388589978674221	0.1012972411380455	-0.17114983639749035	0.06985259525944465	-0.05181091132065308	0.4659975112343353	-0.1585279270221409
STM3948	-0.02538968652431884	-0.0926138652044699	0.03177741015697855	0.08622614157181019	0.42921744826976216	0.30569645736434303	0.3784145599309454	0.28594480228726304	0.1334022944917379	0.008724274213337324	-0.14212656870507345	-0.195387919763804	-0.23616239174720555	0.08950990027621053	-0.2375501777932767	0.14804027751706528	-0.4359348787859387	-0.43635817547554095	-0.4381407868053717	0.02994320996284738	0.3917517059264064	0.1211599169676747	0.2353038204350755	-0.23530382043507456	0.20369350256510546	-0.06797496231585852	0.21586424641252488	0.1970026639677656	0.4192742712799262	0.07370025395497047	-0.02306791977610612	0.02306791977610612	-0.12073396661741145	0.017983525809334818	-0.4523629141597762	-0.016741299549498656	-0.1960141632535972	-0.16317188499042068	-0.0856151000406058	0.4191180606787013	-0.25014278636428955	-0.017293097155162584	0.06816077421725897	0.03745306388570402	-0.049271299270805535	-0.06359410058601878	0.011818235385101515	0.04208719986033849	0.07002255865196005	-0.3497087323436929	-0.8703529788481541	-0.7414383008082952	-0.6763631963440861	-0.14828984940601408	-0.04289936456805865	0.1911892139740736	0.05160408386855053	-0.575990489560624	-0.29739888917877005	0.1026168667259233	-0.1026168667259233	-0.05501010294915787	-0.1159404518377496	-0.17825631240177753	-0.06850159613085705	0.01498449705312943	0.05351709907772762	0.3238076382112798	0.0637205305928159	-0.07991428485175599	0.05655143323878953	-0.07977770933292573	0.12275313257828825	-0.1422237177104	0.36142677972030857	-0.02069612165363477	-0.4938075707554654	0.2240631835083305	-0.0998251785917823	0.059427093787379086	-0.3776870749777723	-0.3886418584619849	-0.3882793274627527	0.494953142925386	0.18106625135840648	0.2915738909099277	-0.2713725146560897	0.2434680080123126	0.2658678406746944	-0.3664306915745774	0.10056285089988126	-0.24066579059867976	-0.29511949459541675	-0.361238238546715	0.07446687154115139	0.2252316835020203	-0.20935858233807725	-0.20594433150697267	-0.5527063674401385	-0.3296005081193272	0.5243115275030474	0.19218572727322325	-0.16027681964622875	-0.32273530930693983	-0.3959337815744384	-0.42602729169624265	0.0060115993699927355	-0.024741140719187985	-0.4163651996458704	0.5021061228990336	-0.4771095338254572	-0.43410239901446257	-0.3582362479783523	-0.8431167601600018	-0.3707316299809529	-0.15376988676828773	-0.7569503205601409	-0.4436190765617365	-0.4689995165460736	-0.6112863052681368	-0.539226511105813	-0.2732259680850513	-0.23257635046053515	-0.11388235484230955	-0.004913933764478351	-0.11980871305305565	0.014288089943751638	0.04958193285078316	-0.051801073107569984	0.002219140256785934	-0.11732041899318535	0.11732041899318535	0.0467243419943939	0.00018676895066427332	-0.0469111109450564	0.1067266251481218	0.1575109319707293	-0.0944325409242266	-0.10881621516312112	0.2630658127936698	-0.15424959763054602	0.14958806296064164	1.1184593258923892	0.5721684733166992	-0.258624991517304	-0.5002735362936841	-1.0646118604937809	-0.7883496708130515	0.014813858352495046	-1.2608566446588636	-0.31673947144183057	-0.3662697557816674	-0.1179361968651058	-0.6901897020331846	0.05879223174529536	0.17736341079561768	-0.2361556425409148	-0.34067461545222244	-0.5638404056996151	0.35833789536392313	0.2516627218175369	-0.054464828511727965	0.07934786343489897	-0.22164892314463724	0.22164892314463724	-0.28416360064311963	-0.21268255854131105	0.3292755127460483	0.4180083816274776	0.3830862482639681	0.8840755634442871	-0.3146404765010846	0.3146404765010846	0.10437294663517173	-0.10437294663517173	-0.3387656703115853	-0.03407779604458483	0.0288366134021274	-0.10501915413258443	-0.3104300064046006	0.028855678011415087	0.004113225696110057	0.4071376258822976	0.4260866403361661	0.24589182150386435	-0.2467708545898369	-0.5186291351401335	-0.22602389435612835	-0.21307243246893304	-0.2898160483169967	-0.3611017311963965	0.11884539202606435	0.2429962037275564	0.3378198560731924	0.30850375623482673	0.42961293357440056	0.35889057047537865	-0.06387168789048836	0.14108726733061872	-0.07721557944012858	0.05065444446802747	-0.15967896916577207	-0.020712014379355992	0.05011130322604807	0.12721863434190794	-0.29536524528663843	-0.09119267930277797	-0.2559616167370597	-0.06403901591228678	-0.07819660283696539	0.017730504275210283	0.2444328244831713	-0.06299669905263894	-0.26566648773153645	-0.20131172547983398	0.11991023086181762	0.12138742733764653	-0.1974349315913164	-0.06422193528926723	0.02466425528550875	-0.3690741533045445	0.11910655712504335	-0.25171458176365125	0.3102533609710507	-0.031739483522206235	0.03173948352220535	-0.0003534482348710455	0.0003534482348710455	-0.7098128943012041	-0.3906619576307397	-0.04918314120379197	-0.1152840015251888	0.1644671427289799	-0.17027693679680844	-0.19717803712125329	-0.04713070308903866	-0.20266733167332185	0.20266733167332165	3.9913883365770406	2.278701191659364	2.601313857591568	-0.3952810905792887	-0.2651386345141109	-0.5136442442201368	-0.17171599165616944	-0.4287484319503321	-1.0216899580781584	-0.3376191949736196	0.045904715191990235	0.054524660353306935	-0.9076891879879838	-0.9093535104250252	-0.7338359006759365	-0.511989437476803	0.0	-0.016996450305557964	-0.6320414463025923	-0.4819827137614512	-0.7842855042320139	-0.3957473775316247	-0.17705433063106746	-0.8351598720415003	-2.4396105565451567	0.17853180402633215	0.5388358168747667	0.22081745859774848	0.4499135339138451	0.37950908257278027	0.40647921641112905	-0.034393374990374426	-0.6239701198369111	-0.08035760240926848	-2.5440071462471314	0.1264956179821599	-0.3081967458986874	-0.19595148101026985	-0.022608348540420486	-0.2830327506598396	-0.3148769494334598	0.3265816721986834	0.6956364951701149	-0.6662120605264104	0.0	-0.4182343410358733	-0.007802355281794959	-0.3262108838279403	0.4124983117958019	0.5182597815933718	0.3289426855002961	-0.07546425656879485	0.07546425656879485	0.5754919993900103	-0.5490270044974004	-0.06322871373447025	-0.11735731226264345	-0.4824080530167825	-0.27814382004657023	-0.8804770540381872	-0.3052383829047196	-2.753093498556928	0.3492775378001305	0.0	-0.367571899483095	-0.521569203333411	0.18665172958886966	0.20627565678168125	0.19288127540529487	0.3790596327689649	0.027290964526395456	0.2446538343768525	-0.2728436552704867	-0.3999124817646402	0.0509732528174105	0.38183202017596507	-0.4346921940777584	0.1782134281157317	-0.3675360805470964	0.2204425753783968	0.5202062362652686	1.5174338349711496	0.2952618003892642	1.5156082368487604	0.6363560608810825	0.8784105729651772	0.09647439834601723	0.28463397837724796	0.8342232151833926	1.6883347737699808	0.4313365382244712	0.7055626696901847	0.35842452685299003	0.8184988514193039	0.4852941072017138	0.5891776285157864	-0.791006364526341	0.0	1.0559057018702465	1.125512546742538	-0.1684227270358729	0.8402913217097243	1.1358460099801275	1.0372818302390154	1.2510716464001843	1.7556439168736704	0.5544976723876749	0.2345302257156998	0.7822387162136684	0.5209459337664741	-1.1069086066594442	1.3309758882361995	1.5878849913794395	-0.2167459356021979	-3.0106759061163864	0.4306482686311535	-0.09254019632708664	0.0	-1.5576015546820434	-0.2779795027128813	-0.15445013141532282	0.04570302426520456	0.03934179888103628	-0.3665313705620159	-0.04570302426520545	-0.5476035641390897	0.31420885452182645	0.16905171835924993	-0.4537690045218765	0.1816860484999978	0.33345091250467274	0.3363842221999365	0.21261559619983306	0.33637425204632	-0.2432939897506028	-0.5211527110100986	0.3532967507218263	0.23549252246440666	-0.5714837175648535	-0.06341875476985859	0.3411588785469686	0.04527566671978178	-0.0008966064634678973	-0.603228801299359	-0.1308708066268931	0.4853480835856141	-0.28731901208938826	-0.19302050636154444	-0.0679160355198487	-0.0067367551944892395	-0.1924562619509356	-1.065462821247925	0.07465279071433527	-0.9919015769127056	-0.9312708411891216	-0.7849363829066496	-0.2769405829935083	-0.1478003476425318	-0.7397668729997227	-0.09110794339229322	-0.7837811275548656	-0.2401497510471157	-1.4078226670003549	-0.9531963401015	-1.1612202961143918	-0.08049314042108957	-0.13039640515972106	-0.256506627808359	-0.3111646714086689	0.4337154409887623	-0.12255076958009335	0.11188324582919497	0.2816696651646584	-0.2816696651646584	0.4999461345436806	0.0	-0.7253517000109921	-1.5730993959282102	0.04277595959325975	-0.6577003035401532	-1.4768609276145623	-0.2828737388137146	-1.6713229320645355	0.3786568816967062	-0.3006517888853715	-2.0891104998989354	0.10658110781852148	-0.3118194853325447	-2.0848355056319483	-3.1191355561160474	-2.2026180935365485	-1.1386475347401597	-4.1204008473170015	-3.911053292371173	-1.5277382549054879	-2.750001529973309	-1.4422657143071378	-4.513736804045228	-0.8999972867214465	0.18287258689250407	-3.6586244426941685	0.3034465302196665	-3.328173619925477	-1.231507883615958	-4.419228733476205	0.2451779983784803	0.030060131092352727	-3.237737908979597	-1.3662767735031318	-4.483111770859228	-2.45281289190845	-1.2691615788175843	-2.8775640538904237	0.1679233751831255	-1.387861526607132	-2.77645739010922	-4.61978812536479	-0.18287258689250407	-4.195001014797424	-1.934256872022204	-1.6927741393918012	-4.198372880507066	-1.4801040553940108	-4.077222516508384	-0.18979547647221384	-0.12844497001922406	-0.05719462621829319	0.0909294533955407	-0.21961328258877802	-0.03373482717724485	-0.16201608607495732	0.19934193660955304	-0.07512548384628293	-0.19934193660955304	0.15380345341691015	0.12368234179566515	-0.15380345341691015	0.05633194194360325	0.08281221684304718	0.18595416818372448	-0.08281221684304718	0.1932880172375757	0.01994027863353232	0.5561479443176349	-0.2872080925442901	0.190227742434506	0.04770548082496173	-0.229218032099463	-0.30281518245114114	-0.011131664147493224	-0.2511330697641512	-0.13576490277341868	0.2244263195492477	-0.2518283039536131	0.1291079452020174	-0.3640682679468341	0.3647367414481311	-0.03931254023694919	0.02926199020873188	-0.445605693423353	-0.6766678284623701	-0.15091520219755772	-0.7382973739495045	-0.3847844859582175	-0.1582799256866112	0.0010392851775922196	-1.388568854634328	-1.6056599656351764	-2.240171688205232	-1.8399636974613487	-1.4110509925909918	-2.5240663222478728	-0.8403068533106168	0.19841796590006755	-0.0010392851775931078	0.1013731438758798	-2.2981266215289797	-0.8194425038961235	-0.6702476496810572	-0.2787999360797793	-0.5257460454257625	-0.1822886014696188	0.18228860146961967	-0.12039435743619008	0.12039435743619008	0.2503735164812948	0.35019812131423755	0.020804840128174185	0.3430945103910714	-0.03239362484045838	0.08185065346962794	-0.04945702862916957	-0.28245118751609777	0.020971989067335	0.09699643261083146
STM1993	0.07966627026122007	-0.34659590109352045	0.31957972920250644	-0.05265009837020429	0.6512359669077892	0.6652001818856057	0.5912401084750938	0.7658511652236708	-0.048840412627982666	-0.02758139500456025	0.07642180763254469	-0.3280436565633762	0.2865751390918128	-0.0009351905704768627	-0.054632467352512926	0.0555676579229889	0.2120646322043092	0.4013457197144335	0.16128733225157488	-0.08773037970360864	0.28698637042269315	0.0516813211743492	-0.45269514852089504	0.45269514852089504	0.14360154862814056	0.4729558701811358	0.6266079620624008	0.4275329442284579	0.3956091037593108	0.5282991322795234	0.2335612342498888	-0.2335612342498883	0.024455958608192496	-0.3139742980978877	-0.18910511175220268	0.8001175462259393	0.07697816505889676	-0.15550745519417394	1.524545622871563	0.9127772728337292	1.1281942349393788	0.5974678852002837	0.8813374836595953	0.06053635111380285	-0.12387507216505612	-0.3583516950453101	0.06333872105125593	-0.06484976763340368	0.3543606378888411	0.578804554250083	0.15467488613192248	-0.1552238434888258	0.3327013771134801	-0.09071062441100697	0.2471898884835735	-0.1564792640725674	1.1543777576886454	1.1188239856559443	0.5462167097940887	-0.04087622539061542	0.04087622539061631	0.42840036106905455	0.09804080842024554	-0.2053832395798576	0.07658203022798292	0.043258144528349085	-0.1198401747563329	0.4464311391016152	3.3796929612471684	3.211720748488087	-0.2157476658563131	2.974552281195484	3.273922193898028	-0.1908419551846557	0.5172413376055616	0.3111504748900398	0.005812986422919497	3.0648234648962243	3.0258582964975496	2.8800118407236277	1.171325947315065	3.2303612483067217	2.743493905049302	0.6387614842488363	0.4284907104266536	0.31562514574250145	1.5422573632931975	0.6130480550239605	-0.04649575593651578	0.03056612424593963	0.01592963169057615	1.955258104452969	1.2482858636473857	1.2127480427954591	-0.13046105057287782	3.1282144606495987	1.8836772763792364	0.4670807983082232	2.5811265297047834	2.8374784128494466	0.056060550761563466	0.39106087976685977	3.189085395642484	3.0067877711892192	2.7465173323054217	2.3841541290687442	0.03826538140077318	-0.0451586100535204	1.9849706493540837	0.20752408718723456	1.8476470188071232	1.4809441478659562	1.715425221191485	0.08925972264454263	-0.20100203111730908	-0.15052930119688845	0.5300466720594432	1.8337447620043603	2.5917236486175086	-0.5352853374275113	-0.2602348289578922	-0.4548795053723453	0.018715213535338115	-0.18362178966561327	-0.19665734617895314	-0.07614636530160546	-0.07248121944374031	0.05043047507299825	0.11539051237671714	-0.1658209874497163	0.07063753094433878	-0.07063753094433789	0.2816843743066908	-0.19904534964987874	-0.08263902465681383	0.2311703902287681	-0.06659935530958716	0.2003900423350382	-0.3285950217719376	0.2830000794037897	0.045594942368147866	0.1087143363184726	0.5561728698097186	0.07709775421179765	-0.03673739986727709	-0.6041740114807097	-0.4038370358268515	-0.3424535554155659	-0.3557679072244184	0.02451181793843293	1.1236875952174108	0.14066107769255876	0.4358373399694324	0.21369034678056664	0.0076720880757350516	0.0019727489765610784	-0.009644837052295241	-0.03104611788658796	0.0474612626724733	0.19205069481216566	0.2330319700942316	-0.11103016441362136	0.6327572708961	-0.09460208524944093	0.09460208524944093	-0.11227834471684296	-0.10396461899823706	1.0741486457373348	0.7744521462445801	1.125971757544626	0.6446094224226782	0.3542106788684269	-0.3542106788684265	0.16934129655869598	-0.16934129655869598	-0.041831057217494035	0.24887009098952184	-0.27241171955584154	-0.5900335592693233	0.33915579246584393	0.4326186796539462	0.4203060573461919	0.2447855732728623	0.15071166821745052	0.19138807493705606	0.3193139858656622	-0.1696253554900169	0.4226343139042488	-0.12663823288005593	-0.09407322703598188	-0.09984870783712907	0.13448790214817974	0.04780601529380313	0.4922860797006141	0.5365073595296801	0.5806876685875881	0.5737672974197068	-0.1328298848146936	0.09507941860807499	0.03775046620661904	0.5182524121209786	0.4774206521043372	0.6150830733616734	0.22175035283888445	-0.1194271779407834	-0.6083611568409197	-0.1746058893194844	-0.4344736857715561	-0.2546337221880699	-0.5752301934560013	0.3075397097557908	0.5528942689263148	0.1037215801796596	-0.6273442279746241	-0.9597472474642011	-0.3474825624506228	-0.4473643291070513	0.19925476870396874	0.01570559776112379	-0.023741546379521417	0.4816530191429682	-0.3516317246470555	0.31525366210072336	-0.07464670621783087	-0.02527141622097061	0.025271416220970167	-0.15291738520635167	0.1529173852063508	-0.6111976611700349	-0.5066193208029164	-0.11542544790003895	0.08902254646588847	0.02640290143415092	-0.6498326451059828	-0.3278858512448637	-0.14457009423153533	0.7071561249031388	-0.7071561249031388	1.8309700838592653	1.0271336687120465	0.7047889680109667	0.0549578613620314	-0.6498652900355144	-1.0547008074576043	-0.2739271994352439	-0.5857797486729129	-1.1952596260841486	-0.6010364834726802	0.013410477335181524	0.15241550790647462	-0.7326083093730493	-0.3327798978951257	-0.4290894300948902	-0.362897153150469	0.0	-0.23055764734729944	-0.46591603944717	0.10234490983399702	-0.6737659657936129	-0.007044231885845242	-0.3296413930564479	-1.0613065000543145	-1.1730797381316391	-0.3325281213193936	0.15350357287287952	-0.2588496309583173	-0.7147851909608964	-0.713942724467937	-0.6787983272437379	-0.7440384333553252	-0.18210855190631747	-0.6660657148414275	1.6889997160978119	-0.4401363846614589	-0.4793972069275423	-0.7830586511244197	-0.2029882078817451	-0.9518723439592628	0.433485036708718	-0.6017760447561598	-0.2752660632383428	0.3742659999790767	0.0	-0.3254147051192087	0.03383757005139732	0.3921842253382124	0.05309126286392818	-0.05170205754488322	0.2480514125115798	-0.0707135100081091	0.0707135100081091	0.6500644121768318	-0.5825637349236477	-0.11811953621239367	-0.5728722853921444	0.7757078310429159	-0.17956042035137365	0.6703233960252639	0.029114179074285037	-0.9713029653351462	0.474774400624904	0.0	-0.33991156371907216	-0.2147224892347505	0.29347666384446125	-0.3756844193407583	0.13326964929253915	0.17185954490745206	0.3845552192756641	-0.4065940751311148	-0.5003197552498935	-0.659050753836572	-0.09248319388583416	-0.05556045912960972	-0.8714714599573443	0.525976356355951	-0.4432783333336241	-0.35265344541098065	0.5819572610600252	0.8812446261843663	-0.3697979872589667	-0.0336660012096881	0.0919891651780178	0.014408212788537876	-0.4972700584518677	-0.202163299598602	0.08616804056935301	1.3364315336820158	0.3181907180058259	0.39119540250089546	0.6557265910078396	0.13614741299948996	-1.1196007393652403	0.19871883595371287	0.2495457077242325	0.0	1.4455271500355291	-0.41744010357183736	0.19287070560306585	-0.07681740562598849	0.03577753791795192	0.4445520919407864	0.6527138460636328	0.8488119475789366	-0.1671072496353001	1.0328093224170267	0.07725035430551319	0.06962480259056347	0.09761832561332097	0.08173109337561613	0.17472788378673876	0.26258133492258784	-0.0162866342490191	0.2267104696362776	-0.27918914816168705	0.0	-0.04992835487088243	0.8706286032621176	-0.2338545380462316	0.1293792709719117	-0.10501435415064098	0.8706831971380335	-0.1293792709719117	-1.4740000543160745	-0.16271819614210958	0.02833092173519525	-1.3645122088205843	0.034673092988446896	-0.3260589231758697	-0.1963265542356405	-0.8354545835967482	-0.048688342433994336	-1.0640102703506993	-1.1427441134695349	-0.0004268555878574887	-0.4365709001908433	-1.0787174414161536	0.08524028084898116	-0.176619387254358	-0.6399699580629594	-0.4240572282943429	-1.264201864674236	-1.271158416190727	-0.4293232279700971	-0.14824429557262153	-0.2650758099628141	-0.12853187450766956	0.1886250724176306	-0.09539504108906494	2.1484608780948418	-0.060093197909961475	2.360259271255686	2.3604837070083207	2.2299797323331623	1.5349830100731157	-0.3816913324043991	2.4414359519183404	-0.2832045485791088	2.458408838879641	-0.24352893943402745	2.445814128428877	2.4712206447965515	2.331133206223372	0.5806606181841665	-0.2005581739464959	-0.15474560093846446	-0.1518344147471833	0.2586811034592742	-0.10684668871209267	-0.3976833736038552	0.02241716133699345	-0.02241716133699345	-0.2530021235299955	0.0	-0.8221224943099257	-1.2259098695942532	-0.02480683902498715	-1.1605111619891315	-1.285536009318315	-0.5564814439561285	-1.9573135264350472	-0.02740660454963884	0.1770811435047559	-2.267128936880168	-0.04658170092835602	-0.8745553417298391	-1.0940002032215412	-1.909758584000714	-1.4083040841577008	-0.7364614165674999	-1.2564248456035163	-2.112124524520381	-1.666689861394993	-2.159731319250488	-1.1745084893050652	-2.607696027193664	-1.68437100726457	0.02084095313077139	-1.3488592919094309	0.30340607394797026	-1.2605764885616684	-1.705730253854033	-1.3744778489250522	0.4947578102841757	0.4198642174574294	-1.835200945525277	-1.690566245934503	-2.6064309410522326	-2.2368085267401057	-1.5572653017353564	-1.6362263519618914	0.4523907614221399	-1.0819884567740057	-2.1094721923124573	-1.5402691893817957	-0.02084095313077139	-2.0520449981651407	-1.4370265480995783	-1.6444491242351351	-1.7355534855566588	-1.442609234720721	-1.2747326991873038	-0.6403588321178253	-1.157090671915998	-0.41267324074564815	0.17859149422369924	-0.8976006308049316	0.2340817465219489	-0.3749694961541952	0.10024438887310527	-0.2133018388501986	-0.10024438887310573	0.19984643122386456	0.4844243411463607	-0.19984643122386456	0.3917340819712738	0.020690667427440523	0.04587913098147745	-0.020690667427439642	0.0668712856711613	0.6834590986750513	0.2196056649710432	-0.4990560719101138	0.012193927840536745	0.23730531573352745	-0.5107625539080489	0.4660986769513658	0.04605946329677568	-0.2395966532027467	-0.5834808601438084	0.2940068345557254	-0.7376783514531509	-0.2726519402955132	0.020963123964241603	0.4654988608494488	-0.0469408291382063	0.517715395667337	0.11374965580194818	-0.4968316227295277	0.034746901297668664	0.4509746120271663	-0.20668116769574674	-0.0038953748570058617	0.14722755615666694	0.2042868011956518	0.1910101218035969	-1.2464056427873365	0.5275369019997171	0.05068884590252987	1.0564780878791875	0.2658929965980472	1.1736275687985769	-0.14722755615666694	0.9006257687076458	-1.273795431725557	-1.7837620275131658	-1.3942379328854375	-1.991685814276058	-1.4453846312446772	0.17299084002466714	-0.17299084002466625	-0.22678109769956745	0.22678109769956745	0.10066711605884038	0.2324167155495802	-0.15234378957221928	0.3275281975740212	-0.014641465175391666	0.029216155974503444	-0.014574690799113553	-0.4865563812020161	0.12960556444577076	-0.05240828722312063
STM3641	0.3209699551144234	-0.24741554878977776	0.07541078060358197	-0.14896518692822713	0.12730260850460606	0.16655368989719802	-0.030478499239411594	0.0076668959096815046	0.03194372171596616	0.0485987799184473	-0.08054250163441345	-0.11352512318734664	-0.01951508726806228	-0.3373995666830103	0.08939994479218427	0.24799962189082514	0.8461797224463871	0.9330716137070132	0.9126700457141252	0.7065334521918811	0.8320561741133425	1.167021700143256	-0.34735125274389844	0.34735125274389844	-0.2338673314733586	0.09152882251736916	1.1586546436659428	1.1783730274920607	0.9649726907761788	1.1795002387136089	0.4364502786543731	-0.4364502786543731	2.4959160521324626	1.4440474246766324	2.544138784171172	1.6646855460896872	2.5919098057689323	2.183330680955152	4.9527723193012925	4.238708494122486	3.7022095179575465	1.7971717690486002	1.8808604792514063	0.29429327733938315	-0.2542659531253433	1.5616737284157822	-0.0400273242140412	0.7510646264964214	0.8441606949742164	1.0064731217210818	-0.06913768586985647	-0.3594241341563098	-0.18797715803488305	-0.09437404447073304	0.12517838456325947	-0.030804340092525525	1.617208060659081	1.630676814305307	1.8499706662545137	-0.565211731197599	0.5652117311975999	-0.08559144254201101	0.06858703338898664	-0.1019308365626399	-0.004137465708265786	0.20631981277596534	-0.20218234706769767	0.17973055350529998	0.746380212942126	0.6753875839389218	0.7153496017021923	0.5170893877083262	1.32729554468638	0.35601390726266224	0.3431978692842943	0.2858912391147066	0.13968374163792194	0.8723223490781913	0.5237163003684966	1.0714399136471269	-0.1909535325554144	2.549294274891288	2.3151340340335325	0.4920122290289681	-0.7650042451468808	0.2021938651185402	0.6018317558472299	-0.14505303036415307	-0.5385985916728995	-0.03567006032134845	0.5742686519942484	0.16810487866285007	-0.16410214947836965	0.012891575195024707	-0.15502395058932472	0.9804164781694058	0.0865504461122053	0.02619873966736597	0.049879603224610936	0.14521026431405734	0.2668438425741817	-0.2403730601872753	0.9214351096272262	0.4546941829411684	0.5745965713012593	-0.15372532295548802	0.4872108878099803	0.1707583537165691	2.0623700504482687	1.2181239806448731	0.7820991343415682	1.628055654202666	1.5152246773245939	0.29460621554317434	0.35658498381265996	0.11646412425679033	0.04448682092519718	-0.03087427328438075	0.35931763472182965	-0.16541842107347438	0.18156343458518176	3.059018275233788	3.4006087271189585	3.760919265750746	0.485300037401649	0.711344317559536	0.3698718374836827	0.2602833509333671	-0.4476788804722949	0.1873955295389278	0.032970792622149865	-0.032970792622149865	0.2992313578756276	-0.2191396134608823	-0.0800917444147462	0.13954609894247394	0.5649544591385071	0.6595106236719053	0.2848046203390071	-0.8912425534820523	0.6064379331430456	0.034617119025737164	-0.4114622268407562	-0.3939206824899424	0.9402940959346248	0.4904275162764993	0.7216497500229533	0.6994005736673055	0.6700375915688097	-0.8168707709425029	1.5991504291225092	0.9617408846657892	1.4446876895791323	1.7665763652161417	-0.3659400628473733	0.29259798157430783	0.07334208127306407	0.8994948551178661	0.2494385419939036	1.0614404119869385	0.5705600923446981	3.639723312920727	3.9687377337976657	-0.057332360570052636	0.057332360570052636	3.4116182997118383	3.3786320285816025	1.0752301226290917	0.8166584032117763	2.1972496218156063	2.9913316028460875	0.178141690834972	-0.178141690834972	0.2808275966948166	-0.2808275966948166	-0.2805070233599354	-0.6707390977028824	-0.2147711919210709	-0.34491515833139896	-1.2563403381257126	-0.737354464743246	-0.019736149481061286	1.4207385077716972	1.4021437585752587	1.2888174823566252	-1.0758388845476865	-1.2238452983674777	-0.950921126439172	0.7727808848584528	0.8953674744574651	1.0556767216185894	0.2559367351546156	0.044190388180504137	0.753423745566844	1.980988658957917	2.9822983903631606	2.6278926439825567	0.04418169222977575	0.6396903072297531	-0.6838719994595301	3.063885999083125	2.9671503229038048	3.0978551354576407	-0.7229528140865291	0.4302899418621844	-0.9589637109241168	-1.89795486511038	-1.4128263068882618	-1.2065792473401444	-1.1956026888665543	-1.0843573604151366	-0.9408042186410706	-0.4509605879702581	-2.1272533563748546	-2.0075484100974808	-1.0987687940342539	-1.0333110477954728	-0.784189297677111	0.020670646108074564	-1.2365305559505808	-2.282219178881973	-0.8654338216296615	-1.9393770278045839	-1.1919508810131738	-0.06227795464763197	0.06227795464763197	0.08206315964597842	-0.08206315964597799	-1.0194041025549732	0.32534960423000925	0.4962465213047773	-0.18320293514468045	-0.31304358616009603	-0.5731784851585946	-0.6859020921915491	-1.4748546556985973	-0.18928295675263013	0.18928295675263013	1.0682191472844795	1.0353319626052695	0.9858810103433252	1.2304958130785373	1.6648066031985334	-0.7933031221889221	-0.10524804883443828	-0.3620467746257385	0.4826083621348714	1.0728204916108703	0.7484567225124898	2.130846196534235	0.952730203219704	0.07822539143991936	0.6895334413326744	2.067300287318293	0.0	0.5523059911678203	0.6325158757912908	1.1745269127013067	0.3597893307033493	1.4581016608867534	-0.11569158562787507	-0.4956464388712938	-0.2589604140750668	-1.2936693633097756	0.3155497424181117	-1.556550211515621	0.9854940448859396	-1.923630433449638	-0.8414686899725909	-1.6592537835595813	-1.8118571240381387	0.5097626001352245	0.8853274521399843	-0.17177415283846464	0.1935054620764438	-1.2329079806380294	1.6424976048309097	0.4928479302685895	-1.5843540673854195	0.4546068730245168	0.8154547968734436	-0.150485230318262	0.0	-0.032766835139139694	0.6726258637425548	1.6812394353933042	0.3071493522547364	-0.5219537124796352	-0.10945907363540464	0.1728472060801245	-0.1728472060801245	0.20343892736036293	0.3595036490466441	1.109588440200187	-0.2575984429179341	-0.2799006485980167	0.8129261319606078	1.1060305357215556	2.8294501283207127	0.8905401693587205	1.5968363494844835	0.0	0.7346271816457213	0.5255790910667191	-1.2923118754168246	-0.6237293262369885	-1.1046919772326835	-0.3355622535564793	1.0006747204795021	2.250736060843602	-0.03965266705172077	1.0113145354740176	-1.163848501737689	-0.4265648982210153	1.4770945876640391	0.6549744087208076	0.06722125899240705	0.4443631857508175	-0.7939213664381719	1.3846673430320613	2.7973162123323947	2.0793809889497084	2.054449638154252	2.6487150716409262	-0.08540993345978265	1.1892969914372808	3.0970780164596805	3.7301151972496895	2.531425028522292	2.350753391606876	2.453137459223813	3.0007980705168107	1.9271705029377768	0.6161658337162299	2.275152566510786	0.0	3.1993123525719707	2.664480293498082	0.5990043199709483	5.19157255490088	2.476445234680924	2.1068572333710467	0.4517805348563058	1.93255343150534	2.5636049420495466	2.336629853356196	1.6975765315162548	2.1278128365238898	2.9536415104498603	1.8424699307166976	1.7175856436126642	-0.6709278300338095	-1.6296613933580608	0.19865841093746275	-0.004775478944394784	0.0	-1.5091006231392845	0.8887754800843153	-0.4091214293075893	0.0929537222198178	-0.3057542745797841	0.9478584275467056	-0.0929537222198178	-1.275588625253702	0.6326799219788999	0.05988363694112575	-1.6769066319354904	-0.2027626004805505	-0.2981935617613773	-2.111018036017396	-1.0232750903353711	0.35868885423735186	-1.1757256445465698	-1.6418113980720452	0.01870678501161916	-2.005615355334972	-0.828967524705984	0.2615841258017317	0.6049711797761086	-0.4245922259737887	0.04887765341156936	-1.5148792116393492	-1.7907567101510815	-0.02282370325362848	-0.11870516226230875	0.02273887334096436	0.128745649855583	-0.030166098146582776	-0.24800455501222365	-1.4120247934610275	-0.09857955170900023	-0.9361116103756082	-0.7201283581980809	-0.7871021569206321	-0.18389621349315632	-0.9448161707536902	-0.8720294653150122	-0.17999022418513275	-0.4024192144831753	-0.06573929511290721	-1.2768628542889275	-0.8399619338971158	-0.9097165095486726	0.021531508889937708	0.08287358431192438	-0.3163206139718833	-0.2599066984870735	-0.1021001576152587	0.3620068561023304	-0.3572361357669669	-0.1533964090078772	0.1533964090078772	-0.5056982427877865	0.0	-0.3129269294867161	-1.2517826231027902	0.24600380199037186	-0.373327768696516	-0.3428981012174619	-0.2466103072426317	-1.3847829833031309	0.6365552341291876	-0.6798632451929976	-1.723982903143621	0.1462788735772147	-0.057555692222501335	-1.010473936930877	-1.8265629374456465	-1.215245353052662	-1.186390301263584	-2.6541747533864406	-1.2201122466254757	-2.573497489594496	0.2725888865622763	-2.651101868921197	-2.524476162060927	-1.99271007581795	-0.10690382901502372	-0.7838778070926669	3.4297833120412498	-2.27867204623764	1.0069562255529467	-2.534024825540353	3.7060847626279374	-1.1433376455280282	-1.125495283656171	0.2515923511358946	-2.1750940125595717	-0.35356904145447743	-1.8191093235080367	-2.75097618377664	-0.9492935370701564	-2.0904551590298843	-2.816408224596118	-1.3305197071134651	0.10690382901502372	-2.8124104828285907	-2.3100009857515853	-2.407415580851418	-2.438433584909061	-2.2627684817899962	-2.323158859170098	0.9422495813926116	0.9116099114559768	-0.08161891861762394	0.0463044863033959	0.8759702418472255	0.03531443231422848	-0.7355001024463483	0.23310402218182746	-0.9462490940065282	-0.2331040221818279	0.1166992168016261	0.381516703578658	-0.1166992168016261	0.4025422557676128	0.06961919320331722	1.8513640606598445	-0.06961919320331722	1.893379045693495	3.240132657661083	3.1377516686605693	3.191066453635784	-0.11937289557582953	2.7332321497094068	0.0944326203985626	-0.07008214337341577	1.2131343731439823	3.042571366892697	-0.17696957208943842	3.1002984761342387	2.9154167794968813	1.3265011750003957	1.002964134426483	3.371126609497213	-0.01176312868872742	3.0069489523457564	-0.1330523668275969	0.5960764899520397	0.13113602426455714	-0.3889633076222565	0.11135855864058763	1.1322483263133172	0.0926330677090208	1.5836825654569369	1.6648303735416112	0.11980154448803493	2.614810676058487	2.10698960277397	2.390986554940352	2.0909811584141966	2.5498840299319205	-0.09263306770902167	1.8655564213516609	0.6023044463456015	0.14604789142423602	-0.6803254449315217	-0.4015605044209929	0.9968836173021928	0.007348529819033446	-0.007348529819033446	-0.10491815776266923	0.10491815776266876	1.013422304218779	0.2814593525055349	0.3734973558191324	0.8043590203374631	-0.06220354078817801	-0.0844827372437349	0.14668627803191206	-0.0021869254448301234	0.22477228170782748	0.17084382088058805
STM0993	0.04489250510656628	0.04763135923779771	-0.05206628268646174	-0.040457581657900483	0.15347831446985527	-0.012027165658409444	-0.007245484735331154	0.034383413631463355	-0.01267013514360027	-0.023491604737854388	0.03616173988145377	-0.05652171584507215	-0.016233377798131166	-0.0959315179548934	-0.07612362986706334	0.17205514782195494	0.24606547841305826	0.39967911337835815	0.336746867599933	0.3437691933635092	0.3903864545947569	0.4787164492034712	0.04113840747860832	-0.0411384074786092	-0.07699315639431248	-0.26060249951038994	-0.5606916223757592	-0.5631673358515261	0.4615147992179036	0.12291657000450228	0.0779547519400321	-0.0779547519400321	-0.19708572995729146	0.09895843231433687	-0.8781097778483735	0.07233042582715221	-0.2867518055809111	-0.3335795606216081	-0.5534039579682357	0.05390311926597047	0.6088915728067441	-0.11900258471377435	0.23239365986503915	0.1175525034016145	-0.11405920319624575	0.042744684531100134	-0.003493300205366978	-0.07208599557353068	-0.027469680950630068	-0.07266496375170561	-0.6162735835390576	-0.5340860522500481	-0.416287917611335	-0.11735762781303548	0.15278642250315766	-0.03542879469012305	0.6456444419510445	0.6765722110491329	0.5972609200407897	0.12914016919090265	-0.12914016919090174	-0.103358152293767	-0.20176014855992008	-0.4216526777750307	-0.17667430167858544	0.01679791381861495	0.1598763878599696	0.07080872400297	0.12696725260629904	-0.11229194689073196	0.3465943287222091	-0.2597227857585107	-0.31760195926983315	-0.04615985905678244	0.13299736206593682	0.4100503933688522	0.19439414173441705	-0.4125145250728126	-0.08384302972325841	-0.4689126904187235	-0.05332153338482293	-0.3445506548800825	-0.067182306239153	0.5978330074608005	0.18011874729320798	0.25960683248279004	-0.7448346360057698	0.14618706264329262	0.11499957844643748	-0.2478922641513677	0.1328926857049293	0.13887266348297178	0.5031626731960221	0.695534563780865	-0.15105252967374394	0.04329422207158462	0.05848537432075316	0.6114215424741305	0.14687063016695312	-0.3985699756330359	0.01993078740583698	0.2939839577037491	-0.13719986698596198	0.12649488726948022	-0.6617016891496377	0.06637438483051206	-0.4385173208863389	0.1399313931295909	0.4030198757576589	0.3452568838899177	-0.7067530470836054	0.20866369230189807	0.5781208194064682	-0.04825018331876496	0.06759104343680189	0.06278370233578467	0.083009664769369	0.43878380212857415	0.2115881797414847	0.04142303062696229	-0.015855983750991058	-0.2231634427854212	-0.4916310471199266	-0.7141958113208311	-0.1103553315878978	-0.12651253104910065	-0.15277700176159126	-0.01988261219772713	0.08751985795853834	-0.06763724576081033	-0.04889018852838234	0.048890188528383234	-0.13152140727971684	0.15053914778717825	-0.019017740507464083	-0.7226692676106089	-0.8762980784074506	-0.7765524289344201	0.2776721122588484	-0.09884334122652304	-0.1788287710323253	-0.030827552780789524	0.2139634308240588	0.13305091317942175	-0.4555828033139715	-0.44774172752171815	-0.5553493152667386	-0.7164032818661337	-0.2514874293014815	0.3941054539956115	0.2661357701216298	-0.5809728623652264	-0.17261298342375042	-0.3776667339386943	-0.07488640837750983	-0.07940422943981229	0.154290637817323	-0.6492111656423498	0.0023658478522579074	-0.1376445371700461	0.10684835043850603	0.06832931412042065	0.18494727788481047	0.06751056091662111	-0.067510560916622	-0.07452978744639173	0.08278759022100513	0.449507485032659	0.31659160272232345	1.4099159879761478	1.2717683473577803	-0.07815206485453796	0.07815206485453796	0.06196274660817469	-0.06196274660817469	0.09066000637776472	0.494538134495814	0.27583155880207233	0.14637216367376735	-0.5335497417319033	-0.4650258155723419	-0.5057813165564466	-0.6599686611285529	-0.6630908660374315	-0.7211847536695721	-0.7127454250238889	-0.9246273494381044	-0.9080721631825328	-1.0364581331890372	-1.0598727009225186	-1.0293995471168822	0.08214801914799796	-0.2128293724020427	0.12014625877390105	-0.6375108466980786	-0.6511052299958182	-0.5510071742732014	-0.023466846219737825	0.2056246265202306	-0.1821577803004928	-0.8931638601173146	-0.9164538951358684	-1.0838882775253182	-0.08038995606169408	0.12214092059966394	-0.07676925341906847	-0.211697338819806	0.004880020241536442	0.08372450342555117	0.1718582886905411	0.5953107854192305	-0.4213350391925532	-0.022261038409970624	-0.1153365591952662	-0.3176642800714777	0.3286272906652705	0.19420662713252226	0.0314806535186829	-0.09987988218969424	0.23298291079556235	0.05518757115257333	0.3527777069188458	0.8359080015868221	0.7522483353330953	-0.05914081913164183	0.05914081913164183	-0.010142946758595173	0.010142946758594285	-0.10605109869747233	-0.013593996347797344	-0.1818011049873612	0.014321063285054338	0.16748004170230768	-0.4612659613579186	-0.24590829950126114	-0.2308657179749716	0.6166916375764329	-0.6166916375764329	1.141727109953913	0.4588490163110706	0.7599422825216315	-0.4932613206817509	-0.2926920958470172	-0.29793086672391844	0.14956546723058484	0.09932099141708406	-0.658685566231787	-0.5816075104278422	0.19556285935247608	0.0098164099694813	-0.6847268978212098	-0.26222052048843825	-0.2369886953665459	-0.4777447486768685	0.0	-0.15447425495359113	0.054309989926943913	0.14649067695595264	-0.4726050757368832	-0.41236247365686296	0.29722518174775026	-0.8076757873514859	-1.5569987589316074	-0.12214397706832793	0.5854576259306894	-0.006699156524571315	-0.5385632966720246	0.06969241029089535	0.03392974672548643	0.03850269743530799	-0.15287945212606502	0.1207172565427168	-2.1780237716472186	0.1482525809713504	0.1480244350379989	-0.1963195279963852	-0.6679757098564556	-0.1831404808042008	0.0635997768867318	0.33069749002658	-0.18607680920815373	-0.34193947293189103	0.0	0.2923053641495379	-0.2657918471827312	-0.8344618009510807	0.199532874842304	0.30644731566646843	-0.0009027042722475901	-0.05302970056158873	0.05302970056158873	0.32833633864779177	-0.7096117108428768	0.2590830759321605	-0.7063851091697604	0.1965910770847792	-0.2951089392774442	-0.2561389366219968	-0.6497425031441262	-1.5776005895443692	0.6964982505832786	0.0	-0.30114434360570463	-0.08320374758655902	0.1613065773254272	0.1971539685559831	0.33215775668756203	0.35731126688640913	-0.6574298212006093	-0.4428635151670424	-0.5359041808836169	-0.6439079188589769	0.0339024221376647	0.2873933963045996	-0.03413849185033069	-0.5513764480777406	-0.0673123835151177	0.14858808193001227	0.3802250097171545	0.2708303327942749	-0.5264398339406693	0.4402939060082201	0.402156663476295	-0.4509007997450318	-0.33599453867070217	0.2923412082955572	1.1460915162548684	0.34583348524845725	0.5395435515854556	0.6160157508663806	-0.304710354527681	0.7910828339421752	-0.11181922871387773	0.28633224816301706	-1.1196635701299158	0.0	0.019074700466232386	-0.20601775442629489	0.029780833805910237	-0.3054741961260987	-1.1688158840984464	-0.5416037961494409	0.14426515824642028	0.33643125361751025	0.3759900111336432	-0.6982080781289994	-0.028401029418400725	0.3595156953201801	-2.943831108978659	0.6427901180489108	0.6778227246174575	-1.2169790085820429	-2.2613802523511204	0.4578202567050651	-0.859653614013312	0.0	-2.3421487372224883	-0.13441554489656404	-0.07959415474914168	-0.13536279227095704	0.13024994611144702	0.09703887500755837	0.13536279227095616	-0.8560078201978509	0.035674197037208984	0.07912364650746806	-0.6969582013553737	-0.09671264245973088	0.028277091943539112	0.13444559862334504	-0.5033034078880796	-0.19995944508194707	0.07515754686288467	-0.9088216633165	-0.037732589718832976	0.04743447386056498	-0.5464539437292437	-0.07187866011047106	-0.14749325997864293	0.0984492795254015	-0.4385262705719129	-1.097318146695919	0.29765998276932226	-0.13050902771130699	0.08946765606273388	-0.14088765754084598	-0.16561534507444264	0.28031666060217303	0.1117303562775076	-1.3251605481747897	-0.1147013155277321	-1.2369261297961076	-1.2243078006750636	-1.1787371334016257	-0.3336065624905107	0.4558416189916876	-1.1237830576981436	-0.14836979850654952	-1.093433155569266	-0.24114311940040525	-1.3486852445179265	-1.0099006114310516	-1.3441017382825131	0.1611702970474269	-0.2809015946582374	-0.027101265239127592	-0.1423260575686358	0.3159224400322973	-0.17359638246366504	0.28322435108119404	0.14428392885998953	-0.14428392885998864	0.17656624883805616	0.0	-0.6990555347678082	-1.609557075347282	-0.1365347015089915	-1.2153807649936679	-1.2746451804753205	-0.7435566495825192	-2.2377801478137065	0.4829383964386818	-0.12918904256542252	-2.2094914176233686	-0.13324357381186758	-0.4150049938755361	-1.7108246252682493	-2.0092939155070013	-1.9012100511852823	-0.90942400847684	-4.873354281810782	-4.2873121735193465	-1.6367921478751777	-3.3921902479662047	-2.1759602268899543	-4.379619521719018	-0.9686478208824384	0.04703169409924879	-4.13051999206093	-0.029213235155095774	-4.00557174969311	-2.44042872399506	-4.381712076381866	-0.0910126060180554	-0.19034993685412616	-4.069090837432489	-1.830235398667144	-3.8300012249877615	-2.9312409449931502	-1.1837193581556962	-3.1412926220455866	-0.18026219694451573	-2.2304804525715762	-3.1870239681136416	-5.008826720041112	-0.047031694099249684	-3.8572051096818214	-2.631677926317791	-2.669165103787784	-3.805111250569602	-1.3959972228800437	-4.808454833053939	-0.9962998368322546	-0.8697994777741433	-0.012447637515514032	-0.12793124031498504	-0.6330308290318705	0.14037887783050176	-0.06840866801163603	0.05213984576403696	0.036924108117944776	-0.05213984576403785	-0.047590730492527385	0.052676342992353575	0.047590730492527385	0.042434639945249764	0.005115655865471247	0.037887886187228936	-0.0051156558654703605	0.14487190037476338	-0.2356712191990669	-0.556352267944165	-0.3887328405012633	0.1352149815872803	-0.3402308494156525	-0.033595205397131345	-0.4431133322159653	-0.1587926813790972	-0.2468725680325772	-0.08936744749398517	-0.7366258277210092	-0.2104351959705486	-0.05259678145674585	-0.11595952027729516	-0.5667462272011159	0.022932499079994173	-0.31888781787007225	-0.08853091346419717	-0.5845630505794013	-0.15814748066727713	-0.7624030149487533	-0.24126062697483075	-0.16137140416160012	-0.13173578157382693	-0.6859520335533551	-0.9588450442598856	-2.049695755744384	-1.7855896589893536	-1.1660810658454122	-1.4890930379494651	-0.3056782197825205	0.8642505616714136	0.1317357815738278	0.6872560603252698	-2.7558071086911555	-1.7385064112336617	-0.8188491995963174	-0.7070352601887455	-1.2848366692399518	0.08919561900547901	-0.08919561900547901	-0.10871531790067747	0.10871531790067747	0.022516879318150274	0.019460781547278042	0.2338840987044337	0.2035152596377081	-0.06662218480351978	0.054044911646304435	0.012577273157214464	-0.006942972208061171	0.01955632403805385	0.2929139250233561
STM0955	0.023019843802101647	-0.2983000815331591	0.06806777418015297	0.20721246355090628	0.08757510519432188	0.05790782256338022	0.12019666318861601	0.2279761719478461	0.14218682351815734	0.034480761934293724	-0.1766675854524502	-0.06421415091552872	-0.11286864385492999	0.1613550463385769	-0.08426148197848883	-0.0770935643600863	0.962949810297288	0.5276178480340851	0.7233396721125294	0.00036977822499828505	0.22216590469033906	0.3743158646048084	0.049617942339250654	-0.049617942339249765	0.0005882759750583944	-0.3844524629874355	-0.16754991467926228	-0.4098549486284275	0.7352089845087262	1.031031373501336	0.2083362268837492	-0.2083362268837483	0.8093742365415704	0.5904354705856685	0.07870435955883526	1.048590474363797	0.9972424270009927	0.3506813182793369	1.3248363672324217	0.8739749285302176	1.152208891175242	0.9563916614410868	1.0396233095510086	0.057550056275515786	0.06713299971109787	0.6493735983649556	-0.12468305598661544	0.20812481004181385	0.2946406245201825	0.18522959239330028	-0.5281312409389685	-0.7460082904362979	-0.3635804836742702	-0.009796852210045335	-0.1996596193963001	0.20945647160634628	1.0545756790626166	1.2269178072788538	0.8253589582629912	-0.13082576877692365	0.13082576877692453	0.05087553772041797	-0.2657558045804018	-0.3049771717124301	-0.014434478546569096	0.0721209037817081	-0.05768642523513634	0.11215408556648487	-2.048859562458735	-2.1228962921118706	-0.3582541857142951	-2.044451315332335	-1.6030082008460913	-0.007029217147681344	0.19802483331347973	0.15233943631646252	-0.4103756015817348	-1.7169005184310864	-2.4494138756744728	-1.816933987643764	-2.8695354646134468	-1.1146728942348672	-1.7947493795037237	0.0401293498320614	-0.1605113944141925	0.058157230920040874	-2.5536635451963483	0.02312768432848067	-0.10304431318700756	-0.05742070548697775	0.1604650186739862	-1.9367196977084675	-1.91958468870728	-1.6738063386642743	-0.2383987282003339	-2.0233753103751595	-2.066635538914387	-1.5699821213698757	-1.1912663417747256	-2.1806292698675867	-0.2359168113714309	0.08890901277960593	-2.016411888906639	-2.0855837514422197	-2.244352407657205	-1.41971583742136	0.18092180584422568	-0.37336052301510936	-1.5780547483421672	-0.18124024016713847	-2.256515398015647	-1.3398706165213428	-1.336654334740615	-0.6694806604449708	0.21783741099556486	-0.3986777442208309	-2.6057035054200317	-1.4876884426059016	-1.9780017541330328	-0.5198422404870806	0.06920611421208632	0.578523701719245	0.0843422118353283	0.20506337426589386	0.10836109507763414	0.3251604696305881	0.15445149838698846	0.06690239704051759	-0.06832863583501947	0.0014262387945018773	-0.044271771278808984	0.044271771278808984	0.0181949725565671	0.05199152646710914	-0.07018649902367624	0.0006380670340417892	-0.08332346573541738	0.13517957800829272	0.07215312975800893	-0.3394489319376648	0.2672958021796585	-0.09058349186270488	-0.045114820305935936	-0.44084590200549023	-0.5911091650409759	-0.6788931448846549	-0.7468388159070249	-0.7012066072667587	-0.6794076895651289	0.274097577274385	-0.11191802644419192	0.2094573805399209	-0.05110299044300337	0.5858053628122173	-0.07910625016350536	-0.10568863210290136	0.18479488226640672	-0.05079803060191779	-0.5019479667474975	0.5219041248616483	0.08035850807742495	-0.15408208218813613	0.07328096463374667	-0.06284072062947478	0.06284072062947388	-0.4320848135752131	-0.19518804344493468	0.3602661309001105	0.4194669476444295	0.20474477503907984	-0.11042207098512068	-0.5196383169594725	0.5196383169594725	-0.0049996395569396074	0.004999639556940494	0.1332933203134763	-0.1561813011345876	-0.11782575245586455	0.1475038159261306	0.7033143825150328	0.4029942327335432	0.7903586270640641	0.9936801185273412	1.0433710022990663	1.0117972913435251	0.4654119218758339	-0.03087023986088422	0.4282826452329118	0.6186605581571554	0.7045799334915737	0.4715047804883286	-0.06870505724413256	0.2242787076251238	0.6123264475168035	1.0273902695984	1.081015103621886	0.9594368356855602	-0.14175616083240072	-0.017154541925464173	0.15891070275786226	0.9848109585825888	0.9476743678132626	0.7951809481909091	0.4513925462919746	-0.07932265568526198	-0.2561760246460532	0.23131916136617114	-0.3065984006369327	0.13683361685516893	0.3260663880534018	0.5998993027928954	0.005150070991650324	0.10868445251784033	-0.14963476004182752	-0.07140487525403216	0.32542006237803545	0.6168095882070546	0.3007297144297718	-0.029361796832579223	0.516338565529427	0.024174415447363096	0.4831801782359406	-0.2376180385616085	0.4365230391757855	-0.055012419937146895	0.055012419937146895	0.3649880850204328	-0.3649880850204328	-0.17426472558360295	0.4618540222612033	-0.2591180763542962	0.04487203265296014	0.21424604370133604	-0.6625571454046835	-0.5659621300064543	-0.5007448803518812	-0.2333558003740499	0.2333558003740499	2.1039727225423683	-0.05230369202520402	1.1730451571555702	-0.06784073614665775	0.13598407200282114	-0.38010933421566495	0.2475807008356412	-0.5458358650492068	-0.5604114562119049	-0.2967730588733888	-0.16204582132304335	0.2614554965478497	-0.7180772686447696	-0.35338865279247056	-0.3185868123354485	0.10054613411686032	0.0	-0.3411293184868969	-0.4607976090767902	-0.047535659786507985	-0.4831713154123198	-0.5297886560016094	-0.3764337606229339	-0.4005032057005096	-0.28242493309231165	0.23673181056854364	0.032218483113969576	-0.1888492811090509	-0.3218800749554269	0.07214532821439867	0.11043848987631576	-0.01819727664613336	-0.4039518083456324	-0.06067129176763152	-1.3158969703986862	-0.13654512650254258	-0.2519533275407273	-0.4632377501699221	0.4279976386740243	-0.3384687289507742	0.03407249225890041	0.07811088960788481	0.7417699868928747	-0.5421297334090251	0.0	0.4157082858971908	-0.5399389727613171	0.8918346383743591	-0.33295047528926425	0.32450423095235337	0.040724466808094384	0.17113801981693566	-0.17113801981693566	0.2840231012369534	-0.1901599414380124	-0.38408326929939296	0.04083023572426825	-0.1917972174228595	-0.18763526609365933	-0.8138366227518876	0.08751981844006451	-0.6615847999484323	-0.2151612494579771	0.0	0.1020668355800156	-0.2426643833723592	0.2010211593392679	-0.159195783867073	0.16198162959573725	0.8005452890750195	-0.30705433864078024	-0.5843447613525887	-0.02367951752352937	-0.3584029409388556	0.22328214496256749	0.3710739003576675	-0.6389148107365266	-0.6493363019074634	-0.6927582996783093	-0.13356698896170285	0.4112399505740632	0.942170344690223	-0.023674988149563703	0.9764365254645968	0.542691490766356	0.7731566278119599	-0.11664927360044965	-0.11037942516156908	0.19899810851952715	0.5019480364271462	-0.02819165656893396	0.5199954369952859	-0.3934233603407904	0.4182484224242966	-0.1790524911065985	-0.1512068111544389	-0.9424118361357248	0.0	0.29842994313154403	1.1372632666036921	-0.3975285899121417	0.7976765794337846	0.458039055848241	0.862384059120795	0.7699124034891556	1.0428639862816107	0.4863244763186208	-0.10643933552786501	-0.04880444872642276	-0.056724691932584996	0.3055010144419974	0.8992258003246656	0.7998738300860095	-0.6240714581570259	-1.2276366646831338	0.121338460616097	-0.3205367856024006	0.0	-1.209882290315222	0.11329876601283127	-0.059973043144078815	-0.011770054258814607	-0.16131735342100662	-0.022466852136196813	0.0117700542588155	-1.518405125979816	0.0472518241498463	-0.01695480935033622	-1.1100051328130354	0.03653415459731768	-0.4560611894221012	-0.5791027612316082	-0.6155125587362216	0.04918208552556713	-1.1663645425311513	-1.1690115980004263	0.1887032124438761	-0.3736183985371176	-1.1993244753714514	-0.07398400495991364	-0.2948637505160203	0.44986857612097264	-0.2404683128583045	-1.0452651281251812	-1.1822089005248326	-0.08403152256722812	0.0544046597129304	-0.2031178788719945	-0.005657607270839193	0.3488708052499323	0.01676311483309778	-1.936578896644389	-0.3432131979790922	-1.242645026249157	-1.5321311401514055	-1.4570831455333524	-0.2088409352263474	-0.605730798334748	-1.387681657549482	-0.3050627778191135	-1.3442293961029286	-0.3667628104829834	-1.7916066278877198	-1.5992045447598224	-1.6383907877816917	-0.2370173055911664	-0.21523530617275988	-0.7332840637829117	-0.3122121168673546	0.4895112474175623	-0.17729913055020674	-0.07011526629210962	0.017391261061294294	-0.017391261061295182	0.2683354959498088	0.0	-1.1943551654330875	-1.81374790644804	0.2892547855926848	-0.5475949147471333	-0.8245250506114692	-0.5457492787033091	-1.3048381799238804	0.6996681857944287	0.5767215962638179	-2.002222425095474	0.021057370277302933	-0.03045007432787017	-0.5987244810978689	-2.050213314481846	-1.1671601357272268	-2.098202289361653	-4.397183635218738	-3.829911810542199	-0.6608670445372757	-2.419449336905781	-2.866418940200523	-3.9308632683780025	-0.4044724207777648	0.1672600162310749	-3.767078021253774	0.3986124497993204	-3.8466265647161775	-1.6699207035830916	-2.7671129964266363	0.5073643327193942	0.05082192028328514	-3.648096660971806	-1.9651357310638515	-4.248588354037263	-2.4880097307073044	-0.487077741499391	-2.8459403310342526	0.1540920812627995	-2.105583379094505	-3.3078689554403327	-4.036557537695973	-0.16726001623107578	-3.665502800403776	-2.7618756611658632	-2.557746942162229	-4.721771646390747	-0.6199666325483815	-3.8852841827538342	0.36327047583546257	0.03876256521622423	-0.08415251848685834	0.030292328699490056	-0.09542459437340513	0.053860189787369166	0.2474364136755147	0.14881291992442147	0.2499015907793369	-0.14881291992442236	-0.01020130690622434	0.2483021772301441	0.01020130690622345	0.09479709619390952	0.1272629472460638	-0.1264385915596664	-0.1272629472460638	-0.09375648716567664	0.4825072763087981	0.060873517395180876	-0.3016452329842716	-0.006508552235626297	0.5931106631874511	-0.036293044608024516	-0.4302145735840988	0.19481208317201207	-0.30723105754347113	0.04328613396970216	0.1989812556601951	-0.1119991462121348	-0.3036520423301985	0.3077072697589083	0.0664713210626715	-0.003725359970137454	0.6282737505948814	-0.5516404075602654	0.2674395509312877	0.010233912205764641	-0.6317535189016752	0.0300421644871669	0.3931551352270146	-0.13308340025612694	0.22858329759225	0.46697202164472	-1.6465432407103249	0.11715429435118985	-0.2958348160696964	0.09228527216500204	-0.3781322908988649	0.7323364467288025	0.13308340025612786	0.4526742947446429	-1.5659368639883329	-0.12169881291802033	0.2701164727454	-0.27693381317691035	-0.6855533296065897	0.2414116329017748	-0.2414116329017739	0.03724912423080795	-0.03724912423080706	0.3161590546456772	0.237427979923571	0.6662526121382308	0.7718216214884749	0.14166276886351614	-0.04735891748933252	-0.09430385137418452	-0.08292313244292604	0.2958051513286968	0.4315134691977924
STM0187	0.06494931135286475	-0.06832973404259413	-0.2200738416209536	0.2234542643106865	0.2261855698183961	0.2368707980328581	0.1614676470216585	0.10130331874272612	0.10353302638007468	-0.054611165040326703	-0.04892186133974708	-0.3537084806631112	-0.5608768746265271	-0.06608379350836291	-0.13096572494730996	0.19704951845567287	-0.206023302246793	-0.025386589627127698	-0.22366172671365805	-0.04717304324902294	0.009833056476352908	0.049121315580621605	-0.04581480475907807	0.04581480475907807	-0.08254128095460089	0.06348115259086384	1.2532763397511015	1.1756534264519374	0.7483184365775415	1.2142371681463668	0.11816925400935575	-0.11816925400935575	1.1265629111284303	0.6338690627225922	0.781619755084419	0.5161350166071781	0.8590507334120137	0.5889143432023339	0.9461747225569006	0.7570712475140571	0.24034946777317856	0.7036314775231798	0.7331271620847719	0.13353718189269606	-0.18458711632511526	0.5988732327617283	0.05104993443241845	0.982451513743036	0.9570042544776952	1.1725014095838588	0.4422731283791039	0.2891463237586045	0.3524239262087292	0.01993149625779278	-0.0936464073852772	0.07371491112748353	0.2503221348856446	0.18316470684389508	0.13243731800471448	-0.3769466547988269	0.3769466547988269	-0.2048636406500659	-0.05457845477070666	-0.04385329976142138	-0.07258900669180958	-0.04432841144103872	0.11691741813284914	0.492789721070606	-0.9511593376278072	-1.0986890336921693	0.010847888184995824	-1.070761226222568	-1.0580941447761631	-0.09829903815083353	0.5167568954888289	0.2943777547302915	-0.4608043271022879	-1.1199079688265945	-1.0337726895477577	-0.8741185471602471	-1.5605030941876326	0.3347211392497842	-0.10490985732193536	0.5480942664576762	-0.20234071572192305	0.2757210454203092	-1.5191045883664271	-0.20206069109642846	0.3167704717930375	-0.1599459198201547	-0.1568245519728837	-1.4631561262935104	-1.6753104879306298	-1.5795249211405882	0.16532373954630766	-0.9774345352245488	-1.2665332426421232	-1.7653186095994178	-1.5142991787814486	-1.4764567333486731	0.4338437840723861	0.3481022340633517	-0.9972165409433876	-1.2618923556294863	-1.490096847749797	-1.2864683271994366	0.2413813668758751	0.04340129702039342	-0.16787824637286874	0.5186896890290251	-1.2732426839489321	-0.7664421405018471	-0.4501287862885341	-0.7400581385645415	-0.20730169979523885	-0.123128498008084	-1.72366254842109	-1.6996106300918097	-1.5777322983485311	-0.7234374543528972	-0.4242411542028188	0.4633060830936486	0.902687343967968	1.0585506986305775	0.20421082382130784	-0.05495440372044591	0.13323835338801793	-0.10430679805211618	0.01363646098225324	0.09067033706986473	0.5604318901733416	-0.5604318901733407	0.14966945006128007	-0.0702255632447919	-0.07944388681648906	0.5356524166217316	0.5102070454868608	0.3572831721235614	-0.21921179866068569	0.04087401071859277	0.17833778794209554	0.2157950009051497	0.2937755524596461	0.09278650855962488	-0.0733952981588546	-0.16577502095461671	-0.16812305560170324	0.038369208210814236	0.06296705016452986	-1.6449858781765618	-0.5677194390534952	-0.22287163512941	0.4666265931549925	-0.2064034855708572	0.19145805792966275	0.15736759352286267	-0.3488256514525254	-0.2418139962036853	-0.5609956709618213	0.4316210111865368	-0.2946758585403737	1.6089827432323809	1.865261704890787	-0.09052220420353764	0.09052220420353674	2.0101573498689334	1.8829093959886816	0.1780857221594685	0.4067438517580469	1.9064801886072769	1.826043118426216	-0.16637390698974386	0.16637390698974386	0.2622894145594277	-0.2622894145594268	-0.3391688953039421	-0.6441663161315763	-0.16645881408464192	-0.08737502701433364	-0.1910100360627327	-0.2462776684382097	0.00905498678262173	0.7182241726446135	0.7435951843718902	0.7110632607056315	-0.4868754815526693	-0.4459147323237289	-0.4367202539263717	0.2465764017869043	0.3489229056989478	0.31937420768884994	0.11485915135063962	0.6264842794550639	0.28600090878895745	0.7655280001904732	0.9494638344740638	0.8511563848111985	-0.06389665832370106	0.2274341140329801	-0.1635374557092799	1.237077694957878	1.153257744446007	1.2397753810728718	0.025009660685562984	0.09770045945795314	-0.1693816651784985	-0.6919389414526087	-0.2898660014778365	-0.4072285652393965	-0.2939704335802391	0.028687078669238805	-0.5410821751179622	-0.2895713899640091	-0.4776172859768754	-0.7149293331198558	0.1327171842775723	0.2692610799954984	-0.17766600860513204	0.19187093050605766	-0.012553981800038194	-0.5283192875439964	-0.6073349116706002	0.0364528541684308	-0.21166400518885187	-0.012056097069193859	0.012056097069193859	-0.2157002187741428	0.21570021877414192	-0.5485381069936386	-0.4819926228833751	0.3862418754222183	-0.0949474549488265	-0.2912944204733945	-0.35104083198743474	-0.4728067006353172	-0.8807792465377222	-0.07356741953892243	0.07356741953892243	0.002479310759233577	0.5331845165335167	0.7135206768790807	0.4591506507238297	0.5521131772424344	-0.5956150170291394	-0.2468288307686413	0.649620870926249	-0.13407456232097206	-0.04321304111201396	1.0297690758875897	0.9846998712636256	-0.11818333760664412	-0.9230610206192172	-0.25663059770887475	1.242457259343392	0.0	0.1335519987933047	0.1547344149813803	0.2513751095675314	-0.1116575483316593	0.4356957166602822	0.33161866234108484	-1.1126477856482513	-0.7430870894730361	-0.8008435313064144	0.22075481075427827	-0.7523774610563123	0.2058250400493176	-0.8012611632487507	-0.4789460688646896	-0.7255186911574434	-1.4071624236632312	0.12851661720380306	-0.6238698015062267	-0.5308376061442504	0.1954603987577989	-1.0959878272238814	0.8046370208965703	0.00039636730054493086	-1.2548589118476563	0.18279392923975726	0.5056968941608	1.113631580159974	0.0	-0.8003433104209323	0.09480184820649916	0.6392120617688102	0.16518978324362887	-0.2997048354376286	0.0654319266649317	0.03372945371338343	-0.03372945371338343	-0.03671121229308838	0.03960941914417404	0.2586995218792829	-0.323824659383166	-0.4430252377965074	1.3414714272428307	1.877425774558218	1.500102158430165	-0.08744238265320625	1.0103791780824816	0.0	1.2933621977818106	1.1788455235012822	-0.2917061721292171	0.0049220858248437685	-0.31866548862482696	0.18190613451540472	0.4248403909749783	0.9796837453599236	-0.2853417106586207	-0.10553696278661118	0.01483468089729456	0.26597562942033903	0.7105704980694112	0.3573754363963069	-0.2882206240775069	0.31435915613235377	-0.07408051999403488	0.6651387597696656	1.0016069660050064	0.9585779520634956	1.4092025893667195	0.6696176421349485	-1.0595698670773972	1.1472234913868329	1.3273311863915185	0.8523837985948823	0.8675892997438206	2.0680212971344667	0.6006474757107156	1.383362424809019	0.8350877592477355	0.42494846379362095	2.4457965351069046	0.0	0.8729137473060059	0.8895944736789225	-0.5402277706500707	2.171754754799508	1.7691135804063132	0.2791822737204761	0.44470190045984737	1.084669875480758	2.273041569098873	0.6272084437953199	0.1544218702750575	2.1986615639504756	0.4247987744697079	0.8024474162874871	1.104202540228302	-0.17577447729591444	-1.5755629728734837	0.3894249656164597	0.007718321277655705	0.0	-1.4951125080518413	0.0834007885204393	-0.028652070237006555	-0.07679782416434566	-0.1514289486579905	0.07911278837376567	0.07679782416434477	-1.1874934610769785	0.006382851660807987	0.04129993327201209	-0.9734424070606424	-0.016900218559176672	-0.3229491935096229	-0.7988052119640283	-0.7622295956186731	-0.14826969691249214	-1.0651946884053496	-0.8576055295505496	-0.25303428594475186	-0.9011278894703976	-0.9264269022041588	0.2331711761276578	0.029303924588773175	-0.6840085711401391	-0.23640766077445274	-1.3670061323245557	-1.2979774724351751	-0.2701821818277983	-0.25757089084049234	-0.2271141408666537	0.04056973234770833	0.3021099079646889	-0.002426005227071925	-1.4460644248644965	-0.34267964031239817	-1.39154954477009	-1.2278820215106414	-1.163580824716692	-0.03997206867095482	-0.5647803555620898	-1.0873346845563896	-0.25262121653640435	-1.0321977045218116	-0.37378444628101537	-1.3938555862307913	-1.5522464477615283	-1.1224989504927692	-0.7464947529909614	-0.29878991919268216	-0.6958177636725029	-0.2990215077247047	0.1992976010020477	0.0997239067226543	0.2160493074980608	0.2138885768232761	-0.213888576823277	0.5024376547797109	0.0	-0.2468504528558988	-1.562766333644908	0.14380065150982269	0.38919518375226936	0.08252125003188128	0.24666255926186945	-0.4518171468994705	0.6269600911889395	0.6956173520260815	-0.3577367789407422	0.4501889426150427	0.9067538701092168	0.5211462332348162	0.06334268340509297	0.4094756953462735	-1.3531869054743435	-4.37413217343128	-4.269253133618868	-2.1153901989775377	-2.362099584868496	-1.52869916604081	-4.4472079801990505	-1.5207916476265009	-0.0954270868998135	-3.7920022384386898	0.16912305423604754	-4.007631509703954	-1.0114822624615811	-4.513342692059885	0.11512183569591895	-0.15692249017389148	-3.380479488543028	-0.8339632498888712	-4.0698880461047215	-2.125076249210211	-1.9441875170713	-2.9782163766715635	-0.19457928779089428	-1.7802235461621922	-2.7318802469246486	-4.173512258198853	0.0954270868998135	-4.168276946407719	-1.883648279933064	-1.940075650853263	-4.349654374377448	-1.9737817240140847	-4.279290685670839	0.78734894762575	0.6916170130167679	-0.07856401439754812	0.18725843941077613	0.4346093847369508	-0.10869442501322713	-0.3688066796626641	0.05139546041642173	-0.2914197178720288	-0.05139546041642173	0.0004140608412219749	0.04305539103431055	-0.0004140608412219749	0.045343949666214016	0.06324242320340989	0.4543488886631266	-0.063242423203409	0.4201062922866372	1.3560517599385673	1.49256569679161	0.13646640067339533	0.042384036354763836	1.3047167612841823	-0.29679235047504626	0.6530027015652706	0.03686142190009889	0.21565314873283725	-0.1394348803423009	1.5085969628853482	0.1944578999023472	0.6100093998677387	0.34845091931841404	1.49504789975608	-0.02780042420291995	1.3341083395185431	0.6225925118978557	0.3448893785362488	-0.014583612151843894	0.5367401513133611	-0.2862306055698029	0.1385003162715437	0.036306802433896834	1.6312162660933556	1.3483063022444757	-0.6068105524200211	3.824815195408073	3.2148522584065717	3.9110120142476483	3.259572885591133	2.0282805307771583	-0.036306802433897715	1.6606063782256129	-0.7204130617079763	-1.5032554536278138	-1.657364361660863	-1.0663530795213685	-0.8318356357014541	0.018258083674917103	-0.01825808367491799	-0.0763663047145755	0.07636630471457463	0.6422838903159879	0.2814030603568529	0.4498537663840159	0.5091823113831611	-0.008221966737370856	0.0379642681211978	-0.029742301383826938	0.3085573272077875	-0.17280063738028506	0.20181415684843795
STM0020	-0.11573206848756125	-0.3605741573099508	0.2092889022831393	0.26701732351437313	-0.27212226350840485	-0.11643037516340947	-0.6495417118783524	0.1821875474992756	0.22955457642108146	-0.25229630948422	0.022741733063138425	0.15570542965304945	0.19901318986162464	0.16877159439587275	-0.11855690084123235	-0.050214693554640144	0.2350531618180656	-0.16062659566374934	0.017153350159954558	0.37076245667165103	0.1959937727513641	-0.27826385242893936	-0.08602733264531759	0.08602733264531759	1.7187959619020172	0.987259105351018	1.623411667974881	1.5943254318485731	1.1719375296770966	0.8557921505008661	0.4055903760625093	-0.4055903760625091	0.5635115629105503	-0.015374265556665543	-0.14519024602074682	0.016640195632207092	0.008645282035870672	-0.13413067738672035	0.9406422055436212	0.5140617788165849	0.0335645745858808	0.17503670014787964	-0.36233421796160337	0.16161656149716694	-0.02709709610808675	-0.1512743488549222	-0.13451946538908066	-0.4059676325642678	-0.17300216491720846	-0.4062837012707448	0.4862471484586892	0.021375358214747786	-0.2822608860101277	0.003653813050087829	0.5382467125598265	-0.5419005256099145	2.9067390514193465	3.011084665398525	2.5556353210980096	-0.864819118914212	0.8648191189142116	-0.526889147429036	0.6376761510794937	-0.0879639475147691	-0.06106226503931823	0.0017549303879929035	0.05930733465132443	0.8030847389172036	1.2239619060816764	1.0166073445870216	-0.5199219117983094	1.356722016670166	1.8974517445322872	0.10795558080720058	0.797246781270982	1.025578684914358	-0.4058051442084709	1.6065156528925697	1.3291905977119869	1.5990677749288276	1.4450630358043808	1.9815406976480097	1.4292363307227514	0.6346633488151325	-0.17318996183591207	0.6813571958993019	1.0191808783171563	0.5915237715764277	0.26124617486449303	-0.7472720424770267	0.4860258676125331	0.6958689090007462	-0.009625886658402472	-0.3694756327409117	0.07010629327149154	0.6498429092171939	0.4779113453097757	-0.6957977859686031	0.8013575956818229	1.012133860621918	-0.08895158530491988	-0.6162981386468867	1.1843616131956065	1.2785604775555934	1.6860999205759641	0.11024670816889116	-0.7292636168204925	0.050134146630214094	0.3475964434884005	0.9845190569582152	0.4848999380400779	0.8783338960369118	0.07748648642690936	-1.1094779189771171	-0.4276478397940082	0.07987278302758938	-0.4491568066730429	-0.3614478422365925	-0.04918615847612573	-1.3549070227503484	-0.7855640844723473	-0.6991154825883912	-0.2601980129181718	-0.09280612482233397	0.2523636345019913	0.3754568234813396	0.6889134936063679	0.17806256565243173	-0.07011407283442783	-0.1079484928180039	0.379676152181049	-0.37967615218104855	-0.14769279579940764	0.26958020983825803	-0.12188741403885014	-1.1512758146540831	-0.3941615689102561	-0.6553859113278098	-0.4134697611532017	0.10914214515683908	0.3043276159963624	1.1375852345359925	-1.6059159248128008	1.1656861003683892	-0.8384415858528751	-0.5429392957806531	-0.4599698663081189	-0.5864326586171829	-1.6059159248128008	-1.6471531266376953	-1.469317487889012	0.14149277523813542	0.9594741631879656	0.13000376880149567	0.2336800600225661	-0.3515572213203084	0.11787716129774227	0.009168426092201363	-0.039663460515407145	0.4878527567369937	-0.2627759577437077	0.8220229636279064	0.4545365836535536	-0.3622620852234155	0.3622620852234153	0.5182769162592025	0.22475232966821326	0.6323469686856802	0.6954214610738201	1.148819320771282	0.058005444445515815	-0.4030603105386067	0.4030603105386066	0.2844661865363309	-0.2844661865363309	-0.4753354291482763	-1.4966395398418124	0.2414012488283337	-0.4087711338329476	-0.35529216674471176	-0.6459697315261936	0.2410960698019382	-0.11655594076105792	-0.1821978793653249	-0.5064194128187736	0.2554020773720045	-0.3647949430854607	0.08829338540312827	0.6608978152847169	0.5672847642254113	0.5260376963821152	-0.3444309824337082	-0.7072937669544871	0.3865748839088203	-0.5237513817437669	-0.34128227344580386	0.14588496096257275	0.15050311821803453	-0.5100455646518451	0.35954244643381195	0.15719723845720426	0.3279543109687384	0.392514099366994	0.20381140987150925	-0.07802047599658267	0.1437608875805132	0.11439077741495315	0.4385113516927252	0.4132680566748116	0.4300870649598599	0.5389599156920203	1.0931968545789321	-0.36081584967456776	0.29728175959263525	1.1141397875038679	0.5218202684681276	0.4060725050459496	1.0762674922805764	0.4388363256711504	-0.4713921881803875	-0.8147990430279924	0.9963186979576988	-0.8147990430279924	-0.5102072162959488	-0.0257667593123172	0.025766759312316968	0.08647707498624158	-0.08647707498624158	-0.13135228809818322	0.0005250689989253489	-0.09663623600573668	0.16119112136702451	-0.06455488536128784	0.9662727949092224	1.3273078250573171	1.3757369834103021	-0.17988854569437018	0.17988854569436996	-0.03686324758219328	0.2315387716519605	1.3219634130169895	1.2287986834908966	0.2041292882154884	1.2018380399232766	0.5390188878682123	-0.7225918856847577	1.0242507386896964	1.2155652055806652	0.08979801277950328	1.7181754440068135	1.5554845883501542	0.7138044471242417	1.3924900001402891	-0.890015115260292	0.0	-0.11948386543115765	0.15598808299935207	1.20140197857082	1.5427227026573154	1.2303563588615534	-0.516297675715349	0.02027262968824584	0.5884092662455722	-0.6138076632841378	-0.5520021727092264	0.04483209262554322	1.3239516461848284	-0.6279170075408721	-0.13661600683603048	-0.4976609496906304	-1.4687791329665982	0.1902712755265652	1.5120712299724666	0.12971670346225972	0.10378662920696556	-0.9989797497637868	0.7178485279002476	-0.4234810892614562	-0.8181466976812493	-0.17023866096855533	0.5292563545791817	1.0027253009506931	0.0	-0.5458889436166161	0.7564576494619799	1.3562595940974402	0.6407907692090702	-0.17739575464619728	-0.0190083976566342	-0.02185028402951517	0.02185028402951517	-0.5326625117140504	0.8922112530181261	0.7300804077802838	-0.09959562250432663	-0.19452428148365453	-0.3991551841496697	1.5763681562126814	1.229534803900686	1.0635115562315227	0.052499133302692964	0.0	0.13773778415955815	-0.9591717494717732	-0.23547977620356786	-0.00968428890743267	-0.2299416239602561	1.147690567665677	1.2517990112850097	1.9059421089036608	0.8286758615620857	1.1578495629161014	1.3835856305763494	1.4541355262110676	0.07191354100609759	1.2954939599138195	-0.3774104056877592	0.4683366374053426	0.05936752982176952	0.5518611690700368	0.8025557747857883	1.5507791299524545	0.7140961753483124	0.9896716398144356	-0.6620599034299484	0.263157560537588	0.2723845009570613	1.7854058827713335	0.2286417032289973	-0.1084802371972784	1.7236581844369487	1.3906116671577808	-2.211884614411668	0.7693500237091851	0.8046958367909309	0.0	1.433902994966334	1.0178824500758696	0.059189025113722586	1.9209454718943928	1.0889244195904464	-0.03177082617915872	-0.26179006934187665	0.3718973860207755	-0.030855686089883424	1.3466448718752426	0.5264678807631409	0.6255423764358787	-0.4002575724787261	1.2088122043287584	0.901290547174222	1.2006092659983898	1.4150344130961816	1.3567706231012642	0.7687590820881778	0.0	1.6562408172476657	-0.2609975746144446	0.19270404508534789	-0.1259908984693776	-0.04308140157425133	0.21084699639934268	0.1259908984693774	0.029149876690764742	0.6554787815281304	-0.5007706462180938	-0.4209122186936066	0.016077447232571096	0.0598119689043477	0.3412639188562123	0.1323176251254925	0.01559567563367703	-0.2907747607293818	-0.05743758012059885	-0.04183218170498382	0.2688236482186357	-0.30342590554916016	0.3486716533102341	0.7046788908375905	-0.18727991188477766	0.2471090204490325	-0.381791353111454	0.05450558335558675	-0.0586348370348555	0.1360215456752889	-0.011469048296631534	0.1738464520950167	-0.2771285626483668	-0.5331974376399538	-0.6081467992522747	0.103282110553351	-0.2018156491723455	-0.023575183842255317	0.026705649846695767	-0.3679636623876459	-0.3145370684033231	0.21737851308556788	-0.10585174834359944	0.4139430885568221	0.013319117272679648	-0.024114587782669616	0.6763239705912434	0.13233642581793115	1.9151030896583887	0.18188633202730287	0.7840526520037301	0.06138813993154368	0.014521539456819662	-0.07590967938836357	0.05106102089975395	-0.010965957001756843	0.010965957001756843	-0.3964992021076714	0.0	-1.0408611418410847	-1.1098190129918404	-0.3354414108302313	-0.8451724951682518	-0.8797397643668975	-0.26598456281556104	-1.0010118037055469	0.11594035235443355	-1.4277655174810222	-0.8548376514061171	-0.29549022656018203	-0.4708948566206189	-1.4277655174810222	-0.9869252639382176	-0.9206892884349764	-1.0442077142252195	-1.1356276595885555	-0.8276226219187294	-1.1356276595885555	-0.7448605371964812	-0.8546265626193648	-1.1356276595885555	-0.8386508294795771	-0.3534330380620868	-0.6279757773241356	1.0185925673630545	-0.6240192667597548	-0.8599909914368594	-1.1356276595885555	0.7020942658634246	-0.11968026532135888	-0.24796814577277385	-0.39299778454698897	-1.1356276595885555	-0.974391622638012	-0.6955166622571474	-0.7194107282483235	0.013231913283493268	-0.6817110242221698	-0.6369873416805709	-0.6209827591433713	0.3534330380620867	-1.1356276595885555	-0.6442828939951191	-0.5875333724919624	-1.1356276595885555	-1.0255927522475692	-0.9561032920954028	0.4156311583958249	0.4649666854361814	-0.08769170528921966	-0.02524504473641298	-0.2952882741820446	0.11293675002563308	0.2311857771966761	-0.007842849683233455	0.2971422699391848	0.007842849683233677	-0.002936674641883741	-0.0904187279119566	0.002936674641883741	-0.4566389201697709	-0.09270757199338844	-0.005836270707179292	0.09270757199338853	0.6836250910683137	0.20065634356773845	1.881692785651332	-0.2294413677526026	-0.236383809725362	0.4377864816357648	0.09468293775675374	0.8471796564909384	-0.2626839759288544	-0.5903176487368825	-0.20295876096377508	1.1975689051168874	-0.4763320821494506	0.4046482473041353	0.7622239928070111	1.9207413003241465	0.3433263938970552	0.13057278362172164	1.1797347530151578	1.0382347718594291	-0.10694258417169332	1.1219928301576343	-0.06634186447714696	0.3261518914673305	-0.013847726340886712	0.05466876525173303	-2.305406325645607	0.1613708484566172	1.189360442717843	1.0116008372345533	1.8721919866207148	1.2908395775732164	0.020533711492828118	0.013847726340887156	0.6830399861472309	0.7212842382046611	0.9658330099311644	0.8053516417925222	0.2266801426764941	1.5257285742755022	-0.024831326682621446	0.024831326682621224	-0.35196746627692466	0.3519674662769248	-0.6866675405252872	-0.4087886490935031	-0.4914752696435719	-0.7268010895411487	0.3824800935435653	-0.1014562820278927	-0.2810238115156729	0.9654994419322688	0.9090393789336642	0.6024802587919953
STM4150	0.024602917058462737	0.031079095695893955	0.044829378437322376	-0.10051139119168084	-0.4615608525556709	-0.4732089171217968	-0.3262760743993152	-0.3847767749614377	-0.14673289055996366	0.15827987058207427	-0.011546980022110631	0.0809155564225783	0.12170710568147493	-0.4347745534782917	0.4604314106171064	-0.025656857138818268	0.6839035712359145	0.5587210093438575	0.638638792500112	0.4454425414896672	0.7105653958944806	0.8233307042427249	-0.09418674345729894	0.09418674345729894	-0.0009290463961750817	-0.4641116426128784	-0.005639816207112958	-0.12515668654166134	1.7428801442120108	1.3395079345395526	0.464945891881916	-0.4649458918819178	-1.5364556573148995	-0.6987081442793368	-2.8204916733375125	-0.6175463821654876	-1.4629613791858225	-1.9577403892912264	-0.8485609551751168	-2.08476675928655	-1.3489523279963844	-0.6078998519634009	-0.6953181749596027	-0.16770220393683746	0.2797503116242233	-0.7071108450326271	-0.11204810768738582	-0.4184831472410373	-0.3783730939971228	-0.5291333959305629	-1.0998606560859228	-1.1335727289879731	-0.8578943753523518	-0.14926995536882792	-0.0265268709389872	0.17579682630781154	-0.4902659860161087	-0.8118552428864394	-0.6658508360336359	0.504683253611601	-0.504683253611601	-0.11858974780983722	-0.16521930907632587	-0.04860559757912242	0.032262136575321065	0.025272655089132456	-0.0575347916644553	-0.6784196378024454	0.5228622071452769	0.5926036407621087	-0.7247614982272523	0.6638132999158675	0.8500724020138968	-0.025060830884184426	-0.5253607139206942	-0.3908565442137419	0.13813620961613715	0.8672956504052678	0.6574546788620381	0.7942059659834584	0.7670964813203849	0.6684139525544186	0.6275331428186472	-0.8018562573094954	0.5081359017908849	-0.19803312134759565	1.1366497538577622	-0.03909307597417566	0.1863779934721385	-0.056035069559023036	-0.13034292391311553	0.8739021787811811	0.7324285535292941	0.6690675388827501	0.009207195130564116	0.6759975167042942	1.0402443432184771	0.7715554849705537	0.5736871240522721	0.7066859936815781	-0.16881643495813314	-0.6369827586811319	0.6074983298724401	0.5358023669049851	0.8864678820839291	0.5886444443730294	-0.5576371756472511	-0.3847650507570464	0.6449202060419221	-0.8147390738658196	0.9220817756829298	0.754281342818647	0.5994676881873691	0.11093470689854534	-0.012260791217922671	0.0633424987180291	0.8823432492748253	0.6906591681750118	0.8434189203199285	0.22905954291359976	0.0547808879555376	-1.332029993470094	-0.7932972784754249	-0.6750724692926209	0.208688936133802	0.10491984189654067	0.0880066198852294	0.05030321775665492	-0.05465758594491277	0.004354368188259628	0.07439203766763924	-0.07439203766764102	-0.11537762103304595	-0.033181780010604456	0.1485594010436504	-0.7436123081335939	-0.9190731302520928	-0.8821390167796643	0.05396335589171032	0.2373390245896108	-0.29130238048132284	0.5528914142677337	1.1426659507301	0.6657527518825166	1.3954802212582678	1.1188684877787018	1.2021373225242584	1.271772411985003	1.0224815856796958	2.638883759806117	1.6191332154982891	-0.1230592252749858	-0.2817590815061237	1.1491681274150791	0.03589208077328898	-0.2327113406554773	0.19681925988218474	-0.1480451352689709	1.75912242485726	-0.10715093010612796	0.145325906429143	-3.825466114943298	-3.996714889092981	-0.03511584262407652	0.035115842624074745	-4.249331116623208	-4.375886807738183	0.2515298304042197	0.2574774957302868	-2.571293273598912	-3.1888938509625064	-0.2851897282481559	0.2851897282481559	-0.017152060605313938	0.017152060605313938	-0.1405416155524577	-0.006382032210559885	-0.02355513767959749	0.11175497649038137	1.1584022235802305	0.4466490316900789	-0.4665047391170507	-0.4371950388009367	-0.6333281202543652	-0.5311052075285083	0.7008310507049096	0.8281325823666936	0.6329138989705125	-0.41124344285227465	-0.6668613135700348	-0.7733387307090211	0.4554197180830659	0.2115712379959316	-0.05178125088950125	0.18050680206624206	-0.17459863342851278	-0.0066267806090838394	0.31917804891426016	-0.9128562154153156	0.5936781665010553	-0.2315055152022758	-0.10805055051197954	-0.3562783724415137	-0.10607529449144516	-0.16185738788502313	0.017888775157251402	0.13163379170696388	-0.14928822908096606	-0.0010392061816197897	-0.09317367937981658	0.3152011894452418	0.8947553864646451	0.10032436961754776	0.16529281590545075	0.009774736879743172	0.06672067520697311	-0.04466494850235847	0.10665652798588	0.06153301826747538	0.035023123004130234	0.19595176307813134	-0.02805027360196988	0.28802695057883193	0.3747301768781704	-0.038516914044791406	0.03851691404479318	0.1968780349468986	-0.1968780349468986	0.5879424860563791	0.4920736134800805	0.0845838130487957	-0.07051217624310979	-0.014071636805686794	1.7548788974867608	1.7662465222239456	1.4657193485307929	0.26610194788553265	-0.26610194788553176	4.3730730662914565	3.1962061935089827	1.6412731455402056	-0.7945978103911013	-3.0324389393266564	-0.007166715874546981	-0.11993079572322785	-1.8310824582083567	-0.8580642069053503	-0.8391986837450265	-2.2830976494801547	-2.3253513726108186	-0.965985156986477	-0.6083803141569781	-1.1759231832654289	-2.274962270189953	0.0	-1.4614534025390815	-1.4081819277478704	-0.9240043004064892	-0.9501425023889708	-0.7566842992814102	-1.3127320233439796	-1.0601306364774512	-2.381211094276022	0.6588355818576641	0.08789097792240419	0.6375173053141374	-2.072300067622429	0.4171139472786845	-0.05150143369177407	0.6443776072701121	1.0014274067064637	-1.4719180209931455	-2.490092038403178	0.2447935356242645	0.14806215017074287	0.3304491548157742	-3.194971326327538	-1.4859348543957864	1.0172488707926313	-1.4759943554805268	-1.7773040700022378	-0.6771704004638952	0.0	-0.07351550813114471	-0.8568318810831865	-2.3530612836555704	-0.8236522176403671	0.18796961282747304	-0.6492698417504671	-0.1251976707879372	0.12519767078793895	-0.2267069344993864	-0.9422521574458482	-0.4253629528370819	-0.9156453126791642	0.3693831318358463	-2.7786280764722786	-1.3727338983598134	-3.958576714658048	-3.1865259443847966	-0.5819483189309071	0.0	-2.7586745717841734	-3.0800450746422547	-0.6135835329257961	-0.23631598100749684	-0.5708113819096852	-2.0817480541364475	-1.3595558722822467	-2.7578821715427466	-0.9641274829963448	-0.9022938089995948	-2.987462102259004	-2.198725680662255	-2.1176778077919067	-1.1091666315819388	-0.3214798701283499	-0.7178294583398266	-0.6106862173826269	-0.3987971713688321	-1.1158665299785415	-1.4921278540036322	-1.2800196897081495	-0.5949543677839042	0.13108641234857998	-1.2508831789576007	-0.8725471635657005	-0.2182562419877314	-0.4887051665513376	-2.542260471332579	-1.043074697472953	-1.326942143487198	-0.9832172867341936	0.17335946327816032	-0.8415241002679217	0.0	-0.8162542858518211	-0.6860363954309836	0.33842617432708977	-3.0990774777660253	-2.0255236235324383	-0.5750280667200229	-0.33779123464979577	-0.5151223035690311	-2.304533300505767	-1.4652120444224774	-0.1894944626147268	-2.7831614274956262	-2.051120597070719	-2.356545911350379	-1.8169965908420576	-2.085654324255988	-2.9034771440226823	-0.6787689362424594	-0.4676441243362479	0.0	-2.577830345936638	-1.5259497453193518	0.3520594546406173	-0.025685128329669737	0.5595048405065697	-0.6653455761995382	0.025685128329667958	-0.5022555595609735	-0.35035743782439965	0.15939150834671525	-0.7296403718458819	0.3630447168364803	0.4594730690638134	0.2433327700350194	-0.035808680963187456	0.2451270119728992	0.13782831100176018	-0.95859386350509	0.3389217025624465	0.4854180928419893	-0.8840622022457385	-0.17923918701498387	-0.15739975722902064	-0.15085677888818516	0.0934307603298663	-0.10565615370170177	0.2318441642819256	0.5485982902158835	-0.3431970381682117	-0.06670065631478295	-0.14705042886689768	0.23681517159277554	0.07516374082607591	1.1407881342154609	-0.08976474272587964	0.980840017248786	0.8986602334599532	1.0923673871885882	-0.09960324284672416	1.1124746697069945	0.8779265603181408	0.005845418523703572	0.7712505316193372	0.035546546429452874	1.0599460336087372	1.3432235452417114	0.838107399990685	1.2620192301470254	0.1360871967193802	0.730528735819675	0.6088127703716051	-0.6695588245264599	0.06074605415485479	-0.0925215778677604	0.0889047631157478	-0.0889047631157478	-0.18428254620944	0.0	-0.43429124293267307	-0.8449865444706761	0.3238009306015037	-1.061430903884772	-1.5082112901940468	-0.4066299463001419	-2.1045976877408483	-0.06198797277265732	0.970895436318326	-2.4998193828362703	0.254771887225246	-1.0328521322633542	-0.8787286354510213	-1.7028459246577148	-1.697127949012291	-0.4877192913268047	-3.633528628057462	-3.8757581916892434	-0.370285368090796	-3.0116996296083838	-2.47694536714811	-1.9756257071663776	-0.3658065016293613	0.020043343421628286	-3.450285858884365	-1.1532901188709417	-3.3205208659762477	-2.5410249364811404	-3.4763558637977785	-1.2389519077624571	-0.0265500574351325	-3.6223106310880286	-1.5627188256456181	-2.1317414748678405	-2.2844518949538646	-0.16666902347220436	-3.43858032290366	0.012790196979251434	-2.3122880059503235	-3.2397593005467744	-3.8840666170044713	-0.020043343421628286	-2.1900364956516043	-2.9292166227846312	-2.499251878297427	-2.450680537399517	-0.18840543581353408	-3.781036605842664	0.0487884781447967	0.09003898642922792	0.3692414443283063	-0.4814655369819416	0.0678853405748665	0.11222409265363352	-0.5261331814370092	0.323083833885482	-0.2474155627609473	-0.323083833885482	-0.026170734685470255	-0.178791407542505	0.026170734685468492	-0.24824296208952745	-0.00695784599621696	-0.16511441967332094	0.00695784599621696	-0.19457626653690951	-1.413078630737978	-2.060219066892559	-0.7384484309892461	-0.013135218303235163	-1.2712256494510648	-0.4355126355290793	-1.1866914842789953	-0.4377814097090251	-0.7392766151354273	-0.5426828293154191	-1.996215255446181	-0.5966728563694357	-0.9313674568534616	-0.3418945618207889	-2.116592414590248	-0.016859595806772987	-1.4993592519542407	-1.1477628045360344	-0.6133252681840561	0.0299948141100046	-1.0593557459787917	-0.3685205203667028	-0.4174632226991157	-0.05244656900000244	-2.855362601541959	-2.288717530825932	-3.153200065347063	-3.2950813071664324	-3.2532968589917988	-3.0957507359853618	-2.3046302300935064	-1.4639477303029498	0.05244656900000244	-1.666149656516561	-3.0440551914531326	-5.069029068659543	-4.910668687187898	-3.6781906297920313	-4.521165989600641	0.04610004527100031	-0.046100045270998535	0.14801642231710588	-0.14801642231710588	-0.92370853532554	-0.8549576023704901	-0.8693126479063444	-1.0727272499129599	-0.16686133400895287	-0.17320560803434226	0.34006694204329513	-1.5080199336223572	-0.14213992476912551	-0.6232399156740218
STM3888	-0.021188662401378625	0.1749619567464391	-0.4294516417531904	0.2756783474081308	-0.2496068298405785	-0.3779803859383186	-0.2646172463319125	-0.1829235353620975	0.08767134803399834	-0.1511625298917867	0.06349118185778835	-0.28257625357291083	-0.5017281025539049	-0.06422436638971796	-0.07216283558439063	0.13638720197410947	-0.2383880188416896	-0.14838993761227304	-0.01999501772609591	-0.11563563465448826	-0.2636612432454424	-0.3570758057557555	0.04398990336055153	-0.04398990336055153	0.39499083096118426	0.4627545276801133	0.5921880471821437	0.5617242723626408	0.4587032070573765	0.5957989733337641	0.11765053443563822	-0.11765053443563822	-0.31878839839307105	-0.25017430382606953	-0.1823884815792427	-0.11748419568471125	-0.254628154814049	-0.08560348316436439	0.6000918559080297	0.4451431312564784	0.21134493072037408	-0.10711206021997732	-0.05673545492359189	0.2443763439718758	-0.3791145095953006	-0.496077003756561	0.13473816562342744	0.019704268868336428	-0.07472528971819248	-0.053710825912274274	-0.4102486066918303	-0.35700944485610364	-0.15413475695112933	-0.07060727329419514	0.0875387328578654	-0.01693145956367026	0.8067977910481927	0.5083154370323859	0.13444749361253014	-0.02351214900921761	0.02351214900921761	-0.15975894639625474	-0.05686605702035585	-0.048708067952352614	-0.014765153573579324	-0.003218814674109005	0.01798396824768833	0.07422137745054158	-0.9042171557698976	-0.8084316118995165	0.14658935199979695	-0.9180616133795184	-0.6245498932939944	0.19066773001980675	0.11278735241355785	0.10740163345178287	0.06378119477243073	-0.7502011667687647	-0.9013375292759253	-0.5343778183802614	-1.3164861996726387	-0.9280758149362844	-0.9444041900439544	0.4166133146160149	-0.3869991972769365	-0.055478289053016105	-0.9823876165896888	-0.182253393284876	0.06107600610913089	0.08104992216355987	-0.14212592827269074	-1.3893219928298173	-1.3764621159926698	-1.4521688827192945	0.029617966664473805	-0.881160273932931	-1.32345852017251	-1.47125416504063	-1.5587836963568806	-1.4147368471087276	0.3790430738832749	0.4792206636601364	-1.1770782150855572	-1.2049986677406659	-0.9562218921253808	-1.414106868718374	0.3208742955076014	0.03855064970594402	-1.2559002747451036	0.3409512211845698	-0.4422290638780321	-1.4703653556113556	-1.4646735714635932	-0.12380357250170172	0.15327487909732262	-0.18712627971971685	-1.3635642127612329	-1.6159733606111226	-1.4940733431899398	-0.13278366281668408	-0.005702220476643482	0.3333651683719285	-0.2420538522964933	-0.37169835578633137	-0.18891822950171733	-0.05064155883377541	-0.08065593394375004	-0.03400581334603458	-0.0347301741707291	0.06873598751676546	0.04570195287011813	-0.04570195287011813	0.056610306342737886	0.07750282595198499	-0.13411313229472288	0.2310661588000729	0.4330214618232899	0.3156720502976613	0.21654020715283465	0.040601712612429175	-0.257141919765262	0.26921762477555955	-0.3999548793180656	-0.05531103590393549	-1.3223166768106864	-1.5945143904150587	-1.1409306523274552	-1.959105576048878	-1.589531530526796	0.3808283592801001	0.9759349886336492	0.7099007664480785	-0.41493859590987103	0.058140092588229386	-0.4438941188979637	0.3878749596637556	0.05601915923420897	0.5159954938049172	-0.956385609853033	0.2594808280244427	-0.10003341797149368	0.2504421811774815	0.27173597698461194	0.1650487067760773	-0.1650487067760773	0.3491468783333378	0.18494083035833064	0.002677205636803848	0.00747460346457185	0.08285909675120083	0.4811088208702641	0.2016683169099851	-0.20166831690998466	-0.06982469756704646	0.06982469756704557	0.0963577319326605	0.07736230181420377	-0.12289381434026048	0.15553062836311238	-0.5086335425305624	0.3359151707247534	-0.10759047698921442	-0.31651491114284713	-0.2654241213678121	-0.3633757554285504	-0.6931768135832534	-0.12334646361200807	-0.7937791055125434	-0.9802303336308684	-0.9185861387526948	-0.8772064852736959	0.5381473630662681	0.8935933099642774	0.035097211269311764	-0.05796464956423275	0.1629886280243591	0.07700009218920023	0.01432473040924176	0.013326222603552651	-0.0276509530127953	-0.05672733688998478	-0.1969769463489648	-0.045848956824314335	-0.13389087257797438	0.07805031786879546	-0.11088330916247637	-0.21603695024619896	-0.22549557069322645	-0.11840653657099233	-0.14746942820781414	0.3164140377724056	-0.6642181031480474	0.08598265101421276	-0.14085808889395235	-0.13495813678993684	-0.193940434639833	-0.004264293525035434	-0.06392210512338359	-0.16403296888300736	0.2168178716142659	-0.12667814364766716	-0.1840634565555188	0.03311152868494549	-0.23484042539802186	0.029564394450787287	-0.029564394450787287	0.030987935536893836	-0.030987935536894717	-0.5930588844925753	-0.10923774837161028	0.028308272715549695	-0.12614346501626714	0.09783519230071568	-0.8692482937229693	-1.1257303685100082	-1.0484523950109548	0.4267725616553975	-0.4267725616553975	1.1314846984755569	1.3986912524889985	1.7408896819961193	-0.3397993007946676	0.6679278949295515	-0.11809733702123015	-0.1814626752480004	0.2924164814827508	-0.2449412534844156	-0.5901246062967118	0.6598092669492903	1.0419878082331528	-0.13515751677459598	-0.4797107225067014	-0.013015995785440992	1.0845876621213053	0.0	-0.2290182626721045	0.11073497973966973	-0.0659023206908147	0.2942976933751682	-0.4315688976072556	-0.3050359199674144	1.0447488886656622	0.8177245729523861	-0.4530300027158276	-0.43759488944055297	-0.5845638861913303	0.8303707806001412	-0.2601361908960307	-0.093818742288593	-0.3093777228355901	-0.44275782248783097	-0.05513605416835786	-0.2430195672503208	-0.5858977651250328	-0.36222132414598107	-0.36295231189530064	0.6633704487735912	-0.00739326611209723	-0.4450509103512728	-0.06794575657718482	0.34315478464462146	1.2468030059632855	0.0	0.7282112211095955	0.3855468878561261	0.0004437307585813953	0.3227213828563401	-0.6193187359289434	0.7787305552744002	-0.11375149099731185	0.11375149099731185	0.2807778940839585	-1.0140330388508598	-0.1438269564369259	-0.946196606920168	0.018707498324253	1.0335601217934034	1.6626358599996394	1.0115400821960725	1.124627515781885	0.004652368497771064	0.0	0.29253436636963315	0.6536038455615714	-0.5928369005462217	0.19807226529097832	-0.6733060099622419	0.3481395514201351	-0.6072776853005557	1.2561936702333083	-0.9446702522198568	-0.6510976910089594	0.0936470332417212	0.586876575761214	0.23865670450873466	-0.3797806316419399	0.09678063309214567	0.35162217600265505	-0.402910610363584	-0.6390017185070445	-1.4258653108817256	0.7543164782576461	0.7103367758735749	-0.8289037632137992	-0.11875214056547813	0.2354057742580276	-0.6383336568738011	-0.6342322810409851	-0.2560188815739286	0.6621818205853938	-0.5709742093605596	0.23153137684473	0.91506195183796	0.4864256401439837	1.5557332610344226	0.0	-0.5822892928113967	-0.7096542949155724	0.008321066434477055	0.5660983886537911	2.100050867189811	-0.5920613097418714	-0.674896061730756	-0.32851844148490805	0.32650562577523523	-0.2361990694983893	-0.7597566459618736	0.6529502725564962	0.8516744023900209	0.6725808655698682	0.7053070941941648	-1.099455637917667	-0.9344570926458386	-0.0009299694789266508	-1.6582788955343617	0.0	-1.8067209626641008	-0.612428000956525	-0.3131912570636288	0.10121601409566416	-0.4419056415969687	-0.4938578809707526	-0.10121601409566328	-1.617365509827474	0.36142424333827705	-0.13737271981983668	-1.3481286142257192	-0.07951458202162165	-0.2937084067271476	-0.17236867527445374	-0.9821570222839124	0.07778625057208277	-1.1664267030248734	-1.2750164560939226	-0.10226862055351926	-0.2715691966011722	-0.9080271491880314	0.21590652766967366	0.4646767576917457	-0.043669155708149	-0.2830941775620905	-1.2492447538562337	-1.4499984037530769	-0.5137053944798273	0.0009807741717846596	0.13094002748506384	0.2414575463675215	-0.09099636498051657	-0.2535667861176005	-0.5399567471007192	-0.15046118138700493	-0.4655653631854975	-0.4217171214856066	-0.13920445106405666	-0.06827295757670092	-0.5278829802630343	-0.2928031307181094	-0.13165627896139398	-0.007961059196887277	-0.1367000264692848	-0.4652063106372575	-0.4209170644683242	-0.30265246892222303	-0.1793632995914951	-0.04494057621203762	-0.19966099330058013	-0.17572761379567936	0.07471468142160997	0.1010129323740685	0.2422625564865628	0.13224566808542093	-0.13224566808542004	-0.0005609697370836386	0.0	-0.9438008551857688	-1.534339352409921	0.489414450374758	-1.5047940522629952	-1.2315835060261664	-0.7346885783457253	-1.5984994915735669	0.6221892486988532	-1.5551857564347422	-1.9244378108068616	-0.2048646793548441	-1.0521130146892244	-1.7090962264791472	-1.8893778654367983	-2.034605715858038	-0.9011895391718968	-3.3948036853098	-3.1125624580075923	-2.8847711302622194	-1.8584236834555905	-1.2228319022836898	-4.0795621010260215	-1.806130735789272	-0.04696508519486997	-2.440079545152632	-0.2905368307733616	-2.428702682126154	-0.2016900976876048	-2.6525715457350763	-0.366532198815805	-0.07498256071889031	-2.490356653431685	-0.6411521698215505	-3.2394382190225857	-1.8738106529257177	-2.1416560268578584	-2.6386803904613645	-0.14565976559447247	-1.2636086005231144	-2.4957982655327062	-2.7679433564569744	0.04696508519486997	-3.886517961770109	-2.1738366344300264	-1.6594660340848757	-3.82537565810306	-3.061757867946552	-3.468334557129407	1.013015204322742	0.9725238331317234	-0.2627335590857536	0.22598683672945266	0.6362719664716527	0.03674672235630005	0.31716173603929665	-0.11635528776474845	0.2717774250986187	0.11635528776474935	-0.040530624776478064	0.0589710900966125	0.04053062477647895	0.19670291660959105	-0.12683536802111028	0.38386780141660015	0.12683536802111028	0.5211602667146309	1.3792194333234131	1.945887733621904	-0.012671057885472514	0.05488662032727376	1.2864747419414029	-0.07551523889106981	1.7081021434749637	0.030052041333787468	0.0584946826931283	0.02967348224972355	1.94475418700366	0.018629087954373347	1.1338264172317922	-0.07536128091824335	1.9014726819574737	-0.01688443832917841	1.256383000362768	1.5765902756824115	0.6585320129195544	-0.03800218199809535	1.512193442662836	-0.3061831747566073	-0.012359843241878998	-0.031568913865826616	-2.3948029005276497	-2.010002179886807	-1.5361981212135605	-0.3627408785055321	-0.5899973359027584	-0.2843690797347813	-0.4738243470324806	-1.5976201449225815	0.031568913865826616	-1.6097298440139411	-1.2904848506628044	2.086772644943664	2.3568806430955402	1.3408594535353382	1.8175390159515	0.19159833682495184	-0.19159833682495184	-0.009641766990740486	0.009641766990740486	-0.028694885924591237	0.09059317812922796	0.2521684337606365	0.17034997929924955	-0.05998532850570459	-0.04986749525946976	0.10985282376517347	0.2166037711250804	-0.12848085323063696	0.16725280466762804
STM3434	-0.08423403868246204	0.11263351527945176	-0.1991292962842888	0.17072981968729906	-0.5343762989128464	-0.3687933790929403	-0.29747422842655524	-0.3273254008697979	-0.005285027232295292	0.05394287296548228	-0.04865784573318166	0.8396081006839733	1.1198216627857196	-0.0962854370557018	0.1487795672627268	-0.05249413020702677	-0.9713994311383374	-1.0786922366716496	-0.8812110467259906	-0.1790506478229421	-0.4019270052317712	-0.3440025409630536	-0.03491178877709267	0.03491178877709267	-0.7165843075057214	-0.7495630071473638	0.21067631509795426	-0.049486866896517163	2.622491686822133	2.195182339508285	-0.6736372944636226	0.6736372944636226	-3.0057010796410517	-2.128631563823541	-5.275717401499117	-0.9030222525447336	-3.6679167652094073	-3.212134927137392	-4.352760065615419	-5.881289234760801	-4.03920538070356	-0.9222842788066306	-0.7761258937966247	-0.04040419173172083	0.10281834878748697	-1.9382646706187592	-0.06241415705576614	-1.1676903833496048	-1.1160984199648656	-1.241228503282322	-1.5636836647916006	-1.5886692209041868	-1.2383641763766151	-0.09132698081457492	-0.029670995964337976	0.12099797677890756	-0.8884824561399967	-1.721766810589017	-1.2171672578145358	0.4579416202013675	-0.4579416202013675	0.14919990295379826	0.06480330144568214	0.2926639268336366	0.08465383661250138	-0.1084624325513932	0.02380859593889184	-0.941110236376355	0.7393117304289109	0.6750437579159172	-0.933622942384032	0.6446075620460547	0.6757534680232169	-0.13051186473762222	-0.95158896772263	-1.090363425011244	-0.0089638367113416	0.7824083712970165	0.6796610506889138	0.5988039240818619	0.7008938598439816	0.6890752855498476	0.6301222226063778	-0.7494993268776771	0.587713165855563	-0.09466911526430266	0.8811498009763241	-0.05957676143020407	0.34237981294241315	-0.05440528947206147	-0.2879745234703481	1.033182808015935	0.985929445874696	1.0677644835643871	-0.1989492672934716	0.8501966345802217	1.1737073390880468	1.079151367740927	0.9186440626540282	0.8124441465908934	0.2475228592289405	-0.867796145457211	0.7604932107844373	0.8246364611459214	0.73238038651224	0.8296759501798691	-0.767971389683785	-0.8087956657048601	0.8892310201227573	-0.6259308047515121	0.4608904948411272	0.9027320172443803	1.0219635520855093	0.1481204574462769	-0.15795671444387338	0.2953648922435565	0.9421233691365334	1.049247432471191	0.9804310790349646	0.2320392802517972	-0.03444742015202884	-0.8354528730316968	-1.1352762688915201	-1.2134895917003217	0.20478099850109288	0.2643022100709054	0.3555486023604306	-0.024590016908909718	-0.06925754946687768	0.09384756637579096	0.013963810915978314	-0.013963810915976538	-0.04685194847756158	-0.04177127153237237	0.08862322000992863	-0.624039982612203	-0.9131483484817159	-1.16274543287407	-0.027595490143811567	0.2816893301461949	-0.254093840002386	0.6552194166683467	0.8685688185929621	0.7490406650537746	1.0193024973762022	0.7214543443170971	0.9524391944357492	1.0760386344868405	0.7288407642907995	3.4927361482679995	3.2678245110827406	0.3390502641134088	-0.2158411871658928	2.093143726756807	-0.17686772433676268	-0.4134486859384303	0.5903164102751948	0.3081428080547948	1.896609160840411	0.03377051600994818	-0.1982242977364308	-3.9649896667992235	-3.9105748671466793	0.09261437432333253	-0.0926143743233343	-4.161239765344196	-4.082232495697596	-0.4459508630909994	-0.5762105229221302	-3.336838858520492	-4.184450622655648	-0.037337465204874576	0.037337465204874576	-0.11450257765354445	0.11450257765354264	0.04839453791588433	0.2262695255753364	0.193474191383606	0.2687334950393492	0.8662495875311453	0.4567490571154718	-0.2162987518447501	-0.3625068622136407	-0.4614139169224956	-0.3725399438618009	0.6023532948967976	0.7664800402077159	0.7923972257702854	-0.22741707755962004	-0.5313221907218342	-0.3503838631655771	0.6718188459483283	0.11046958598071124	0.06168697739398255	0.29733756056380223	0.09557559286713337	0.2938994141701752	0.10391524591504188	-0.5865271052616752	0.4826118593466386	0.0515330921931394	0.12649536477296766	-0.08624802366199091	-0.050747369943666236	-0.147203709711766	0.12932060492041586	0.25928031765027804	-0.11283246545425565	-0.0372114669569612	0.12257877131955475	0.3217550557901774	0.4339822902896593	0.19762556504676174	0.3276235271627641	0.34287816255158177	0.10186743373245476	-0.0979678116586662	0.15504923684284933	-0.050421855334997545	0.08776227307187058	0.039203526908721635	0.09415274598794454	0.7311846407530336	0.3953667153755696	0.002347327164558877	-0.0023473271645571003	0.0921207924714409	-0.09212079247144267	0.417013304884236	0.4922783993186854	0.0125775854385477	-0.16541410747112906	0.15283652203258313	1.9787139957680904	2.0479262109738423	1.7140027716452932	0.1085217694483358	-0.1085217694483358	1.54579412772736	0.7751223250083328	-0.3319425557167044	-0.7588687189103336	-2.8877524757330555	-0.07235319355882197	-0.023107704938457367	-1.91418677571942	-0.6366224388738004	-0.7643432704669291	-2.5091698692611573	-2.012580450316767	-0.8029001929243779	-0.5883700469766424	-1.084490468076865	-1.6735715618244082	0.0	-1.5830868945954268	-0.8751094471821261	-0.9600481825592944	-1.0074037256470696	-0.8162839334280179	-0.9788910722151236	-1.4475013088878919	-1.7709783681302531	0.693789186601407	-0.07300960997464223	0.7090719149569136	-2.4005873083336624	0.4189896095539716	-0.35693864258788643	0.6864785350235305	0.7848604830140289	-1.8011058085381144	-2.40279825451651	0.28703178178803945	0.16010495716377093	0.8139853764149194	-3.6621140558302008	-1.6385745130447695	0.9387358317292004	-1.7187474064714083	-2.082430420254422	0.033208081189551215	0.0	0.0009862680488659237	-0.7247699678653969	-3.4431959413534248	-1.4834859073759556	0.4616016029512782	-0.6903754408444165	0.08052751772589772	-0.08052751772589772	-0.01427485053992861	-0.9128976687342228	-0.4180811615492868	-0.8572114496323202	0.25591864873672954	-2.400686699691761	-0.6973411345936391	-4.460668674786136	-2.6115151621410413	-0.7778033677613205	0.0	-2.4938917319064866	-2.4773475643596576	-0.30145522261304514	-0.2693938366680371	-0.3474974336498402	-1.8363596505767104	-0.18253998178027508	-3.121132586738123	-0.8601678441811504	-0.8274504630874944	-3.5731312417326038	-2.006352183498752	-2.3096773053247084	-0.3436011205531209	0.1270997393851161	-1.058219008701638	-0.2349461604014529	-0.1369020431681367	-1.2032228964216092	-0.5463978363879587	-0.7326562442964164	-0.5897345632126854	0.4525481032363423	-0.6755808385019293	-0.8832836197676901	0.2109092348708064	-0.4425889025079677	-1.9444839611803104	0.2143955954815766	-0.7805370893933219	-0.09630515495810776	0.4145192323697096	-0.133757828685221	0.0	-0.35108228701132305	-0.5590212297930854	0.5279156775395641	-4.2407885650058486	-2.461846381822415	-0.08449518215990183	0.041034362925122636	-0.04044428419066648	-1.7527777829715647	-0.4655517590293688	0.17088585211375218	-2.0091491048244343	-1.3945514326981137	-2.1304045182620257	-2.9668817974513058	-2.132147562316522	-2.8386140097726766	-0.43019224279666624	-0.8528288387739238	0.0	-2.8791536639858624	-2.2858604378615404	0.17124120032405976	0.030896872234022155	0.9011432820095706	-2.185870812757676	-0.03089687223402393	-0.3316594605752563	-0.4750458419065247	0.09784756284586216	-0.8733423572520387	0.1855040617371131	0.8610141884230114	0.030923301640589432	0.2470465297141651	0.3310202994774176	0.7133763758571128	-0.9955287814888932	0.3768732767270784	0.3767591293654071	-0.20367115858091545	-0.28716104479260274	-0.3716516723612706	0.5737623948038681	0.0005220166342798649	0.06233691290773712	0.8758189955893929	0.8139321332150065	0.0038094202096221608	-0.1490255620140104	0.0348813509055077	0.06989618340699978	-0.39706793059147216	0.05291394066681576	-0.10477753431250923	0.0223047684386124	-0.04280030265941903	0.1503082577680459	-1.0261983857677706	-0.3991466715170251	-0.049996746313453855	0.06582187059501088	0.0577165466604459	-0.1804702921394412	0.14214348002124844	0.06550445214429246	0.10644855238699158	0.1073820482229575	-0.05434430822705316	-0.0005038955507217222	0.3302832567999925	-0.3264415380628858	-0.003841718737106703	0.1775754910675893	-0.08367983341714512	0.08367983341714512	-0.20778817615909875	0.0	0.22016980074946169	0.12204815768931175	0.5924920047308557	-0.96814244407535	-1.1649845145176467	0.1009727885706546	-1.8222042292857081	-0.010347285971883837	0.916514120250218	-2.427472904017921	0.26573935471838084	-1.1810138533729866	-1.1344478659119233	-2.101833805605556	-1.9102507849619081	0.4863301147347059	1.5128598495947685	1.5602669405340404	0.6353105057135924	0.0109660655779944	-1.8900416668639133	1.3962334965960537	0.5951500091629409	-0.023288002188481368	1.0678208618059075	-1.0444633415563018	0.8867282476520284	-2.0149996678213604	1.1057469813531462	-1.157355409198459	-0.031980897362400285	1.0897908421890392	-1.1609079913841835	1.2337955657945194	0.2554690670906936	0.5618275510104933	-0.1883345093081772	0.00385745840617524	-1.45906681812202	-0.18301600233001025	1.5888581803558086	0.0232880021884796	1.1093679148955236	-1.6037265114819252	-1.1909645837801008	1.2378433875844497	0.5712181203808129	1.5138918060294009	0.6893759152690215	0.6191292742298184	0.2614710906850348	-0.1320317213391906	0.5348304706502862	-0.12943936934584244	1.3830839478648729	0.34158945608573266	1.147675880091362	-0.34158945608573266	-0.13772966827036906	-0.3977241192544003	0.13772966827036906	-0.4509899556294332	-0.018226033392473084	-0.32019049095996976	0.018226033392473084	-0.3446577642811981	-1.480202046928623	-1.296152472022781	-0.8084180138917976	-0.009548024165951574	-1.315605715014554	-0.15108802657895382	-0.8523269195908014	-0.7106872560623216	-0.7668388610515517	-0.12189441720528292	-1.3811194517252066	-0.6944095093958786	-0.9486878793842166	-0.5024434944185979	-1.4339787831134243	-0.04857322318622082	-1.6312907719835332	-0.6997371795046519	-0.17489060056562875	0.058121247352174166	-0.6630281500493815	-0.10992978505989016	-0.6047463765440853	-0.12341218828699853	-3.1654237900375986	-2.323047281044582	-5.053044612763755	-4.220426484398189	-4.14129264816216	-4.408424026873892	-3.3949779194086367	-1.3612318838860222	0.12341218828699675	-1.2471945888033815	-4.8451434740101	-4.817527543567525	-3.64845372321942	-2.0036289236504423	-3.95765912865663	-0.06590582981412751	0.06590582981412574	0.19270381856083496	-0.1927038185608332	-1.2859009057940156	-1.1041140792004749	-0.8994286658507544	-1.1697358563576492	0.07008171295171728	-0.13363847941946005	0.0635567664677481	-1.7706666325663851	-0.16423644841434104	-0.5863096466483437
STM3236	0.08464761056023651	0.11924883116660735	-0.5997775796645035	0.39588113793766055	-0.21800510397199246	-0.22448889459370047	-0.2057923894569882	-0.3180332412135627	-0.030646518904025918	-0.05072615927153468	0.08137267817556104	-0.3760297092768159	-0.1394250534097492	-0.2472996314443248	0.21471186505740736	0.032587766386917405	0.6591757797976839	0.37641829182580944	0.10919104132386216	-0.3692213009073875	-0.16593916754971438	-0.6887400684518132	-0.2336224585443665	0.2336224585443665	-0.05157446537508559	0.20794261026085792	-0.20709163455662605	-0.17455400012951386	-0.2382500883170637	0.018125831525648728	0.4109021524361056	-0.4109021524361056	1.6484537096886598	0.335218691199747	2.535001398721861	1.8178289621630592	1.823102192116127	1.9811565453537543	1.8964140850493472	1.5934186569442526	1.86087924240657	1.8272700947784344	1.8532316417522503	0.6761530952461707	-1.2646192049423266	0.4125589689106288	0.5884661096961561	0.3219840401104479	0.31123187977603983	0.3423633428069648	0.5080350439106516	-0.07005167764932407	0.5041760327871421	-0.4453266564061864	-0.14303125199976566	0.5883579084059516	3.9687536869365374	3.1552487373750795	2.951889150457013	-0.5836458128175326	0.5836458128175321	0.3215143451114413	0.29238999607489635	0.2669274153412964	-0.03233700151678853	0.10726347295447967	-0.07492647143768849	-0.3601511909208863	-0.8813564329803505	-0.482120051641648	0.1515386163051029	-0.6497127147857173	-0.0743921099429743	0.2598501064451808	0.1020400721136232	0.07268333110170966	0.007150825295285657	-0.5551597511802173	-0.8652135383873643	-0.370676292745201	-0.973793725451908	0.2180833934698163	0.012744631106711424	-0.1164906798885834	-0.6425085992234991	-0.34512877319709995	-0.5311393986288762	-0.24697714562598616	-0.7488849087356791	0.5241871299774856	0.2246977787581943	-0.9837421842011121	-0.9986441233969284	-1.3408201427031408	0.18183457836949926	-0.38192079260402595	-1.1768214118581484	-1.3132105225562092	-1.1198099491747238	-0.7159087645023363	-0.4766123932810262	0.07742318194116216	-0.5959185360420198	-0.6025805190465809	-0.543815540846424	-1.3403961754134968	0.6321350473709724	0.05863448899573509	0.3291136829995862	0.011385124492153677	-0.416800913521898	-0.023620547822756244	0.3118734173315509	0.20046337206634127	0.6526160091321676	-0.6648744416508907	-1.17844261352336	-1.3685051137451492	-1.2289630756070042	0.4423236201565897	0.4852029255648254	0.26174946292877044	0.3328959311588089	0.4477690909844414	0.02761523655839815	0.14888073842169858	-0.06014712956989988	0.3149655907445448	-0.3006577911643329	-0.014307799580211887	0.4272371238060608	-0.4272371238060608	0.07644795684287288	-0.3171904868521902	0.24074253000931825	0.2838845079897601	0.07896922579914056	-0.00856179572355975	-0.03179606072019192	0.21262701314441168	-0.18083095242421848	-0.7528908542405457	0.10375415742190164	-0.2302056572224904	1.0387311954640972	0.9954052260481075	-2.2303414308720373	-1.3781437734418631	-1.7388100221958809	0.3810587713119721	0.4897147363017478	0.7865571127603879	-0.5395796251362848	-0.32280223476206604	-0.03954353818935719	0.11067014560849844	-0.07112660741914123	0.4596462774076189	0.09703889046102797	0.4532530015427594	0.17954393527490264	0.984002444242778	0.4542861342612468	0.21303789838278187	-0.21303789838278145	0.8531316958723649	0.813254329670646	1.0361285699294245	1.1458437211397836	1.000178421233422	0.4508446955889909	-0.4680821054902946	0.4680821054902942	-0.14739517507649325	0.1473951750764928	0.10541668874473986	-0.9602886036715904	0.03812074296065982	0.17729186584628565	-0.07258207134363825	0.5026009984327637	0.09710723760218044	1.137346980651885	1.0940394787374237	0.977115765596778	-0.2693647883925374	0.3004173818070481	-0.4749163073408944	0.5613915874097315	0.6476551367849104	0.5000543794426315	0.259542958735989	1.3692912868249802	0.0880736388247656	0.8194204253172392	1.224397159731634	1.0493241374779352	0.055428312078633635	-0.2315153544938107	0.17608704241517792	0.5478152746550418	0.7935895868216303	0.6724957639276257	0.4793148411035038	0.11423575167547816	-0.02845123846682585	-0.19323013440787706	0.05030495119135292	-0.32841083767609325	-0.7556609913078292	-0.09993654226444493	0.4024281016150524	-0.07491529121340612	-0.16084075624548344	0.5422266004555594	0.2211520313735882	-0.10231475688559266	-0.23160379694056002	-0.03932046046207205	-0.25222578211477803	-0.146624913303389	-1.2410238943865164	-0.3751100412899957	-0.9144301114723936	-0.022795678091267483	0.022795678091267042	-0.041440158254575366	0.041440158254576254	-0.10909811423242566	-0.16049085703935173	0.04038406048131926	-0.16963059388149393	0.12924653340017378	-0.3917974938406372	-0.5205927621571844	-0.24809255081688544	0.0	0.0	1.37244033964032	1.343793029026621	1.4042277063319444	0.7368338203677331	0.2587821880826211	-1.012430866372541	0.2575746938643864	-0.4421476778614206	1.4367886462589357	0.10294873615159973	-0.904379635666424	0.20229018516107453	-0.16535820758874653	0.077859221149569	0.21789890604486484	0.008603482925309436	0.0	-0.8786215478637085	0.637727605338609	1.3355809745792269	0.3923176953226002	0.9165056495416556	-0.19665246184692675	0.2634260826534005	1.145490973633673	-0.6367797292938726	-0.04212974705042338	-0.12982257230699099	0.5491113404411498	-1.178827847272974	0.1461133762188105	-0.27818011640712736	-0.42628917713316383	0.4989345090954167	2.25739254948932	-0.1201640807700084	0.1195425964226926	-1.3311465048843227	0.9181027026869256	-0.8431207374642695	-0.6421317071999071	0.20184922301026287	0.5633643130940724	0.1754276089502298	0.0	-0.2383934541420589	0.9518918657668084	0.7361183512632428	-0.06041768307967476	0.35021035280492274	-0.32474864254918456	0.27118157131744697	-0.2711815713174466	0.4544830309412262	-0.8784856294637873	0.5048165067483872	-0.20766891870492896	0.004650894442312481	-0.4688471018733354	0.7756432468050862	1.4501782968128376	1.6365428143354723	0.5829641285263714	0.0	-1.2669121441218991	-1.376345308406571	-0.7506910502304844	-0.5355562027263807	-0.842062901689772	-0.35703361338852296	0.6984576430388385	1.1578769826798032	-1.080064892203897	0.045211132380325036	-1.9576577715498489	-0.3742877906944693	-0.6566296613635205	0.15608888775206298	-0.6860329743889251	0.7741335045129514	-0.12511951378298525	0.212053766001008	-0.058618580415199524	0.6530478001382679	-0.04054049869187937	-0.0471693360928136	-1.3267452958502923	-0.19044500337259665	1.0422562609798691	1.36962831243809	-0.12691650559917655	0.06298624820288135	0.21487592424629431	0.5842467597492003	0.3454320993754028	-0.6502603167971357	0.6198164670160864	0.0	1.2618348442864078	0.4597592319711641	-0.6078716124057286	0.7582842972547601	1.0892369145255718	0.9717070246547492	-0.3504507306988882	0.665138691665462	0.3170539553868945	0.18059886968086136	-0.5841247182419571	-0.8850323466879301	1.4253217646204837	0.4273565912531399	1.271942835155417	-0.9042278902824954	-0.8765791596642081	-0.4610370215779098	-1.1038629033270888	0.0	0.32540481502556906	-0.02206019741564447	-0.7494495100046308	0.6536055932335874	-0.2309051299248033	-0.1400703696670469	-0.6536055932335874	-1.137447662799513	0.2700643403460781	0.12094662536176415	-0.8677174551717877	0.013231448485176324	-0.22583262314286845	0.006846154794390991	-0.18485602267179105	0.13096577676353238	-0.5122752519668259	-0.6987996415460809	0.105070410455407	-0.358154743281367	-0.7972151378300496	0.3147788421479225	0.4451933450583354	0.4773300058585441	0.3141858475306565	-1.0031503643848954	-1.1375072148045362	-0.18926509971573813	-0.4489569159948643	0.006778304331056084	0.20753750359278067	0.3520309648452815	0.2339292111892468	-1.0574999393553526	-0.5595684684380604	-1.007049017940841	-0.539399420273782	-0.7392003061911887	0.3757996333361944	-0.5042426485958207	-0.7300612897054308	-0.32164485070590176	-0.2182992483574097	-0.03099775822829365	-0.8304222663267571	-0.6593290946653361	-0.6331282772628168	0.3382868602767988	0.0381631941106666	-0.4922588722755084	-0.07009422565755985	-0.008721529591689592	0.078815755249249	-0.14338743998811765	-0.0845878645934448	0.0845878645934457	-0.4142518147910019	0.0	0.07458255972645222	-1.0588112365539244	0.3026679780460073	-1.7853394954420092	-0.9344139893870352	-0.6950387832684428	-0.8238192304102232	-0.037887579108755176	-0.4778451436494287	-1.1455635147661103	-0.2683662358726013	-2.193234707323645	-1.46950410660959	-1.4168103644402497	-1.2374958937646467	-0.6680150633650785	-1.886340370862578	-2.515858131310785	-1.4730220233410145	-0.9643348009402044	0.2212150392834098	-2.3504231013959105	-1.6350826386047008	-0.28726937041624323	-1.8964474230161248	0.5049156005405036	-1.6413245315687637	-0.00914206269191098	-2.4441703926333997	0.3393981761765685	0.20923803596353485	-2.1890374313852483	0.32654988728139944	-2.221384562097018	-0.8526323492679841	-1.945891133698784	-0.4459283766806471	0.4559985353218141	0.22965120819124785	-0.5004075122695686	-2.5630336726940857	0.2872693704162437	-1.7347477102122053	-0.7952672832951864	-0.6441076609187433	-2.0867346777707665	-1.4994656432048123	-1.6306275327396518	2.0448876610451268	1.7405000149445582	-0.08837276254182846	0.3300799675613031	1.9206464918492243	-0.2417072050194741	-0.2327110755263364	-0.009512763619543564	-0.2557767685969745	0.009512763619543564	-0.20074302298675484	0.3706760694881388	0.20074302298675484	0.3763363524830896	0.06869868915668187	-0.03562543563799636	-0.06869868915668143	0.5757713302362961	-0.2589176935569375	0.1455241232665756	0.5672391010534557	0.126189556539825	-0.3503123045607637	0.8268246270830502	0.2408609243155322	1.2067615089275965	0.5683326681705934	1.2054385111226318	-0.18575560638456826	0.7557993349293199	2.60031161505542	1.2829066514153245	0.10410884087518156	-0.15720958618621372	0.08784345604791621	0.3187020280912653	1.4637575192443184	0.031020029646389613	0.5620135486962625	1.028456255900649	0.9955535055221852	-0.05353822562724631	0.6639788737796026	2.6405301803690637	-0.602877689451272	-1.2391289758915536	-1.1573294017674496	-0.7295106562948703	-1.1155518085656948	3.2274964270068804	0.05353822562724631	2.5690643249709915	-0.6819686981499897	-0.3701130973167208	0.6616331539916231	-0.24552729336073664	0.08673955190825297	-0.16619380561404729	0.16619380561404815	-0.14342446107381826	0.1434244610738178	-0.16152608858873307	0.12384294589902554	0.2555801086702889	0.22700412684343	0.015415473863975569	-0.03611759803566717	0.0207021241716916	1.0719824969559664	0.2782139570827935	0.5676980666180276
STM2177	-0.3695893957174907	0.29625646663691185	0.03470912974570338	0.03862379933487548	-0.02504691714534646	0.2269046924633238	0.6962503028614049	0.06314487147571722	-0.07881653855045734	-0.05527234672664472	0.13408888527710205	-0.5588980474851231	0.311371082726557	-0.10572430709602076	-0.02797383640224949	0.13369814349827025	1.013719744754232	1.0810164693055675	1.1625754245701947	0.522847314559133	0.3926686585171033	0.832054217970519	-0.015080124320164591	0.015080124320164591	-0.9178357983566698	-0.7350283188375548	-1.880889197289878	-1.0384410434097169	-1.331587645838483	-1.2031413706878396	0.2983718173288994	-0.2983718173288994	-0.07965444900825869	0.18474358614172195	0.9313803536301664	2.0340924969162995	0.6780027564124467	0.6319781137373037	3.5738455928969683	2.904141922172972	4.9336966942629035	2.169920231385753	2.214628530556128	0.2755098962766196	-0.2314672946706331	0.3770649409803393	-0.04404260160598605	-0.553167581100662	-0.5370168799018957	-0.2841505901199977	-0.22563001229862056	0.18022235167477074	0.26011943809780114	0.03830676576724823	-0.1097966480455046	0.07148988227825459	2.4204490591553	2.1748286061625244	1.821305580923116	-0.6096559911875983	0.6096559911875987	-0.3332797572103008	-0.2658122194467225	0.536710474409285	0.4377267550730369	-0.4660220458794106	0.028295290806373607	-0.3133337523400348	0.06375041611665111	-0.01203619740234485	1.2167860737586922	-0.2626250065343134	-0.4844913264205011	1.401292540382718	-0.18062607709956247	-0.2645901637021701	1.4097765256330486	-0.33853819536642593	-0.08181149585988079	-0.4740678874063273	-0.7537485394306074	-0.3241988353694363	-0.5567815440117223	0.5175103360798246	-0.3038821796592117	0.1556174089519855	-0.06547566883599297	-0.6399727427167738	-0.16665908008533534	0.4905927337951455	-0.3239336537098105	-0.2931509545574689	0.4879478258336882	0.3662013974102217	-0.10728740898557064	0.028834139149462423	-0.5119572006824111	0.21637480896965489	-0.4114901918219358	-0.2459613941018768	-0.2452609775272543	0.4205435985453052	-0.5660183824610474	-0.1997567565936489	-0.7057109947110314	-0.2664833635110893	1.2757088264239234	0.6661216793992399	0.37186220494513744	1.338261619134084	-0.37413646627953095	-0.32003302169476244	0.38000773031265744	0.6492660658508136	0.825583789206016	-0.03171503597377967	0.08152313175737769	0.1101202476094918	0.0965389867805504	1.1725019909350438	0.5993484755740126	0.05884673048881961	0.007131830446269526	0.2063856238473889	-0.10905322238977222	-0.1862733508561369	-0.19952916584932945	-0.08168443298818873	0.2769124267282221	-0.1952279937400334	-0.36230930919921134	0.36230930919921134	0.1487485994735671	-0.17020227637854468	0.021453676904976682	-0.0635966061402975	-0.1228311200554364	0.3778439583359399	0.6651461269111363	-0.5136188642978516	-0.15152726261328509	0.09038242031686217	-0.6736365593589351	0.5438969182861646	-1.46294237859096	-2.23295802955005	-1.7413288227800594	-0.4644451852524354	-1.2832446874696752	0.05159132792301202	0.34148006997943936	0.2563343635617321	0.7089358594693493	0.5343818823313033	-0.14123706432263486	0.5408779620887998	-0.3996408977661652	0.3188529182246791	-0.1592878360161838	0.3254848122428111	0.4725998626212451	2.379122179340361	2.154821823390252	-0.03284549009482074	0.03284549009482052	1.6968911420443686	1.9344282312052747	-0.17590251989953076	-0.07076687680755955	2.004443662204268	2.532459613656745	0.7934072525166393	-0.7934072525166393	0.5102670535335005	-0.5102670535335005	0.7617793899360326	0.17376170161443305	-2.043746927104497	-0.26294743584046554	-0.5368840251397464	0.3767099819627831	0.13313184611889328	0.09542473126109297	-0.0976030808230628	3.821287635386028e-05	0.047340956989887495	-0.08658417155015385	-0.2541586403408944	-0.6413693448336208	-0.3531960448695126	-0.669440372678324	0.2829604596449653	0.7804536629141423	0.1641545718046813	-0.2463230751470253	-0.1939968293255508	-0.06765350367111811	-0.02193501667181064	0.5088404371732951	-0.4869054205014831	-0.44025950810056624	-0.4335361093776848	-0.5963018235878281	-0.09093500723492398	0.3210509643656489	-0.6716625452101781	-0.30508147745442793	-0.17367644939003468	-0.6906733129795173	-0.3552917454445568	0.08029098483075914	0.2802908703537448	-0.1934556077686902	0.2941845251402817	-0.6778549589493061	0.3949447871295193	0.3915503323567929	-0.2709594045355892	-0.12759535659695853	-0.7425014807431749	-1.798801019470081	-1.798801019470081	-0.4101253317707523	0.1396295843052895	-0.0633290032459013	0.06332900324590085	0.11664547314725215	-0.11664547314725215	0.23502106222627986	0.2580795634739639	0.00510567535893558	-0.1056632390159018	0.10055756365696644	-0.3551494366642132	-0.3041407394810249	-0.3355742084497044	0.0	0.0	2.527882132341397	1.343793029026621	0.6312628173918939	0.7665735657903123	1.457653616829022	0.2369754953886773	0.7560210866868948	1.5825177546123117	0.04487658759923008	0.8475466473187778	1.5803347835893202	1.406001174107372	0.9862327922142684	-0.3823378574825591	0.8895990618023417	1.1896645445725678	0.0	1.6296442937703048	1.2668807751590598	1.4299722508396857	0.6439313198068106	1.0495697757518887	1.999618762839361	-0.4402630324423513	-0.40458347449430976	-1.1603941201146082	0.9337768970988968	-0.4192559480287192	-0.09453849815701032	-0.4738443917224369	-0.11472434611066618	-1.880280400401532	-1.3350578484291027	1.2702521409656873	-0.003593475455601513	0.6561595554076867	0.2715459642869273	-1.622963092588166	0.7426219237626599	0.010569320831772977	-1.2361040779075163	0.6655315196041944	0.7297323151843891	0.4424651353559521	0.0	-0.6245346121460513	0.7983410786589991	0.5514582777922192	0.015204492427402185	0.22139527236243506	0.028790705062383463	0.020567186068391585	-0.020567186068391585	0.4088764061611023	0.7870239709048492	1.7933726088979265	0.6602609053064667	-0.06859134263921329	1.8966617582012961	1.5588895355892318	1.796386836756061	0.6395093051166347	2.0701124229405155	0.0	1.6984169325509817	2.2595771202756354	0.633501775027058	0.6835636466304891	0.6982702872875859	1.2133804120224825	2.8206753014517765	1.0348160298222435	0.640734947330136	0.7994077565444582	1.4688724573503742	1.5971757776728244	1.1827435355128095	2.779535197840638	-0.4527092578193971	1.030199973177965	0.71399293858177	1.0397877907262991	0.7226030781899235	0.8746896199172098	2.0107580217631624	1.2155419646427927	-1.0302504013920584	1.6835784932040438	2.32452527802259	3.8502943513929413	1.2599990596304331	2.4204908826143483	3.538987083311666	1.8867612583767133	0.4013525086402783	-0.1704127820943334	-0.11159878024025993	0.0	3.1921438264131563	2.0541135235094634	0.15945314807899116	2.135599249754277	0.6582120413587789	1.4116933173809263	0.8002709842468223	1.7370883482975947	2.357433595250496	2.4306221391794742	1.5109698624875696	2.0415904477066427	1.2272616197511277	0.8177551745546799	1.5841536911265917	0.7673510217858923	-0.2952632638973878	0.3292493834369448	-0.8348693762943764	0.0	-0.4716081276078357	0.46624907406382704	-0.2995784271470132	0.000419615336538115	0.0434069777080186	0.753428631057131	-0.0004196153365376709	-1.132551803424584	-0.2914629649549876	0.11857377338118402	-1.2506984653889632	-0.0596393906261441	-0.2474729789906465	-0.34220885778569565	-0.0822667316656922	-0.35908098109380937	-0.6932618594566837	-0.8268635951059751	-0.25978395753008465	-0.8443068148426107	-0.8412416555762348	-0.16119805795026698	-0.2892009439148757	0.07923102547499195	-0.4691075669130376	-1.1471202275141437	-0.7028855208858857	-0.3900054358879794	0.1022636751952275	-0.199130138787603	-0.10416497323689232	0.20065864534169545	0.010805043829344996	-0.5505325364481211	-0.09649367210480264	-0.5978689895659075	-0.5643515846882399	-0.502409522572171	-0.41535215602711695	0.00828258350103539	-0.6744620610994425	-0.3983684080161467	-0.17164308554909224	-0.0034049798596615943	-0.615796257408439	0.9583593831306748	-0.5658358044185103	1.2215738481975098	-0.4610466192981297	0.2985043543223909	-0.3658339440385632	-0.09794226861520093	0.4637762126537641	-0.4324680008085515	-0.6103736241592279	0.6103736241592275	-0.009554123220364641	0.0	0.2173702660597012	-0.6994121608407977	-0.06840484834208915	0.015054802576926818	-0.5286396407578661	-0.7039626060964741	-0.7667083742780814	0.2634524620794485	-0.018069908273520063	-0.9602141845519124	-0.2919160013509892	-0.09060982618952183	-0.995809341963504	-1.4597724956379208	-1.0542155239312496	-0.2797244798861289	1.2214769446736504	1.2956375286300754	0.11504871362685165	1.2278963841391604	0.4172087465573777	-0.24815427302345536	0.5343344744531042	0.17233423187207553	1.2048131649322498	0.8740889877915756	0.3209750750762699	0.2193532564478642	0.7739367501766509	0.7064304879736905	0.2751186183517316	1.1037655167436364	-0.4874885344664923	0.5289513619062687	1.1464853130638533	0.1454367683149087	1.2907975090071235	-0.001955532727192289	0.9839783840126516	1.6096934014534805	1.3157978135347772	-0.17233423187207553	0.3132417743676017	1.3260620826563314	0.8991719610932399	0.30222799165519243	0.4005318750998384	0.59742351363067	-0.05092715522743197	-0.5928805804257409	0.2310960643090154	-0.1721872566337148	0.0701664683285883	-0.0589088076753006	-1.5577699585827742	0.17326606379596532	-1.6779596808466408	-0.17326606379596532	-0.1788808358837728	0.6043843634574815	0.17888083588377324	0.478145274771967	0.12177286807883105	0.493695007599475	-0.1217728680788306	0.8358681432085331	2.2746499582450546	3.0557700859097463	2.1033400951280856	-0.025438147631452246	2.344250048930053	0.20483719991160187	-0.17541233040624404	0.9121810425912996	1.7808306149820887	0.9999669565278936	2.8201181726976228	1.7938423212884795	0.7424875151794463	0.400958471339752	3.0639825515753696	-0.034808158475524875	2.44836636669452	1.3646912730889698	-0.5385188084850658	0.060246306106977565	1.138796311543535	0.7187318945262042	0.2856327653508985	0.1460289768634586	0.6182989827150813	1.507525162546069	0.03682437723408205	1.7261780026596525	3.0309060501445293	2.0098382513598083	3.934513750436994	1.9821837609350783	-0.1460289768634586	2.4895723715403	0.027734335130096373	1.1505917162818602	-0.9359333070034884	-0.31803407202311984	-0.043676791812573335	-0.06830968152740624	0.06830968152740713	0.008710519606387912	-0.008710519606387468	0.19933527419031405	0.08344480752598438	-0.4897555754408761	0.0462969735970602	0.08601807547356888	-0.276628796958045	0.190610721484477	0.4813358332245121	-0.029941744557690164	0.10854049276527178
STM1218	-0.011182355959684642	-0.012830862345529326	0.2491414725362482	-0.22512825423103425	0.4908318147975504	0.4384383749292029	0.470909919791537	0.5322744916586926	0.01609421423017121	0.0407139003108421	-0.0568081145410142	0.06110229423030944	-0.07725426224333543	-0.00911463254350231	0.09181440348253388	-0.08269977093903069	0.5490914907862461	0.5547270526342727	0.7428127604932895	0.19681551247167486	0.4115614651379156	0.5819152922811606	0.018046870351696498	-0.01804687035169561	-0.3694982664806523	-0.2269876186461266	-0.4938386566355182	-0.3655802068053431	0.07526461463719691	-0.042654019344059435	0.045629011543272924	-0.04562901154327381	-1.4573931327080398	-0.01601580068620745	-2.8362518166825184	0.004791096279319618	-1.8457810443229168	-1.5835182760738444	-1.2150834966515969	-1.9065420040245813	-1.9484654878633911	-0.16593789794614722	-0.002876534891948168	0.07780156893357315	-0.21541318258419287	-0.22055406542946265	0.13761161365062158	0.13105268273860382	-0.1020219473877786	-0.01027153442834905	-0.4978964477952426	-0.2750280084560979	-0.07793082627473248	-0.14397402413438432	0.2050150617368871	-0.06104103760250456	0.8166923275959671	0.7976133209892478	0.9543183105495292	0.18735143448865801	-0.18735143448865801	-0.38854725397151396	-0.2779973555214781	-0.4464113461432442	-0.0062335068342784785	-0.07687023252221081	0.08310373935649018	0.16804000732762514	0.1969216767305717	0.1433992639135795	0.07858548621259054	-0.11807139349326955	0.10230623694006002	0.03189740916523842	0.3157082065361587	0.4515706881832173	0.3683052647606795	0.03331036386035713	0.20570822295096125	-0.14969619271965495	-0.7156268192495414	-0.019271615411661003	0.06712053000436224	0.5287639694188897	0.5519703732992642	0.3797775034721544	-0.6049827721808443	0.4400546237402372	0.15078259866487986	-0.6046381359308829	0.4538555372660049	0.1162441853588696	0.29541143778767864	0.3327134403676908	-0.17558105176469496	0.3488293635722677	-0.029940335336902987	0.20145603443619287	0.14404412087717322	-0.22288203832972275	0.4784162551986162	0.03275250916486083	0.10122275961869144	0.17314704752263044	-0.4440862345316488	0.16463789113970773	-0.6797680528967618	0.3170664974635677	0.35420447271695554	-0.12809801984135485	-0.2454413509302649	0.05142578177870583	0.4488095987803966	0.09788907706863803	-0.13537557717599924	0.12315377721577556	-0.4875240597642003	0.4434431146703437	0.2279764301547136	0.13413905518042935	-0.1359284064681443	-0.6765008876085306	-0.5246702492573645	-0.6372861673922632	0.10948816557920438	-0.1992134254190674	-0.23696607112528856	0.12090984890210875	0.11874604267005305	-0.2396558915721636	0.08710425548352863	-0.08710425548352951	-0.2435107840316899	0.07904620539191054	0.16446457863978026	-0.04222510055832185	-0.07696879948391544	-0.18608712036196007	0.0515622697515834	-0.16261740995457874	0.11105514020299356	-0.3155945740914943	0.2391270949027237	-0.13311317192468766	-0.4406662631646885	-0.5892447271667418	-0.3874196048846219	-0.6536741452183179	-0.2465617519469454	-0.6148524450246597	-1.3467278426807097	-0.7877932106192223	-0.4118563839557652	-1.077228063169258	-0.08665065465145094	0.0071634333050658566	0.07948722134638331	-0.9267658714639316	-0.3973252755820411	-0.26182345636876025	0.1375061384355174	-0.5688259574820025	-0.9275408601670404	-0.049315473467219206	0.04931547346721832	-0.9811566062922124	-1.0298958644191458	0.7788135192712229	0.7534212051575038	0.13585945200950356	0.4831456918897041	-0.03623040710615832	0.03623040710615921	0.09431954609613856	-0.09431954609613856	-0.07696225517431632	-0.06384461823363098	0.14749416153408834	-0.054004756933434095	0.16632093854606644	0.4852402497207455	0.20622707539063528	0.32337252841819186	0.3648362027012224	0.2256098107712452	-0.1154791841547782	-0.022641808557874118	-0.035035218544470226	-0.32314620018132256	-0.3243420640007546	-0.4100243445313128	0.6963897711607174	0.24493471405278824	0.4137718388676346	0.4443299986661016	0.21166205712499053	0.3498208093859105	-0.09602605157162893	0.1629169405661095	-0.06689088899447881	-0.20450572491223795	-0.1189778599632545	-0.1239033947020447	0.12314902777368444	0.15268306157193212	-0.0035273972826024287	0.3219802836737076	0.1150858103523804	0.09686849699375877	0.12667342451231356	0.05762056205013533	-0.24049526152857936	-0.02058958828716051	-0.2348100479958877	-0.004271204674793694	-0.1007161169927775	0.412072540033952	-0.09717614739390876	-0.1320934732847725	0.18217810600302187	0.014743282393291146	0.07211864404432244	-0.7754119245164848	-0.0456330764836288	-0.09984293430760348	0.0998429343076026	0.11396808542465565	-0.11396808542465565	0.03099449310166147	-0.0156544636270759	0.059220806563225814	0.1463044601703709	-0.20552526673359486	-0.5766581193852787	-0.4188785764911742	-0.3536239315721952	-0.05450352469043152	0.05450352469043196	1.1337939604667229	0.9231409527022808	1.5316830371668484	-0.2381756943637825	-0.6104034046181877	0.3254831266647473	0.06197827454849492	-0.24675313474904925	-0.1573504770035603	0.08789486499253663	-0.5389488852794955	-0.3913788334841879	-0.18181987960274792	0.37630662947987226	0.11637399708281305	-0.4214555683487831	0.0	-0.1011243088515057	-0.20152103288611656	0.39742745227931664	0.15211918591486828	-0.13855453758204206	-0.1121317071710486	-0.3078929177620449	-2.2368042315789145	0.17156095520330972	0.03291346149580398	-0.05917812274284717	-0.8319591775278194	0.15854544542083282	0.3796673933450432	0.3190152498461467	0.11866838249349955	-0.4038551472183167	-1.8770505497821184	0.16995013030889794	-0.16656453762569967	0.3976926931088585	-0.14367973570821402	-0.2826741560778609	0.3046408712178055	-0.5103578075253647	-0.19784877535919687	-0.2741962694484004	0.0	0.7427913837324622	-0.15516037831734142	-0.06347079897227026	-0.3876660015725024	0.4035817631647278	0.4488936997659403	-0.2690117560251641	0.2690117560251641	0.27763734387521755	-0.07097426734044454	-0.012811099128577473	0.25909914239742626	0.14389829518023767	-0.4607501472182687	-0.4817792707210478	-0.4190305821754228	-2.5439093582421792	-0.14947456293942185	0.0	-0.7379985921057752	-1.0094561080508582	0.4660867999088909	-0.007667768869914937	0.20577347094978204	0.07657174292224322	-1.1110033237112449	-1.0292840922538673	-0.048479988780199434	0.02545347302168821	-0.3829781012280087	0.08574089925574402	-0.4273863411355636	-0.5729858133255599	0.23289834990267624	0.2006085299356677	0.5312037182161989	0.3000684204814528	0.30910394341388603	-0.7458140524582255	-0.4585061295921573	0.3278084604250209	-0.3007684126642225	-0.5958966635705876	0.032633500007070104	0.4986922136505294	0.1526316068170237	-0.18004342660897876	-0.3810895148996272	-0.2566248755259881	-0.30084580478429235	0.049451011362572565	-0.9126646161651876	0.0	0.024958248602743538	-0.0870393518667294	-0.38799767762043214	-0.06121925362669956	-2.213267847592585	0.5344886677411296	0.2838887178933822	0.26631494086426866	-0.2372540276212929	-0.6404524188697076	0.2276283115032216	-0.4362676142532038	-1.6402102494406918	-1.0469489120995066	0.05081012521379247	-0.541416499337636	-2.012081182578415	0.07474413104065825	0.6405216619772043	0.0	-1.4838553324544517	-0.1798678113175054	-0.2246081308368844	0.11126492440677982	-0.10591355168988326	0.3200430483477561	-0.11126492440677893	-0.7904661110083167	0.17322326342344851	0.05487084710525458	-0.7030156209591993	0.5191128256455642	0.9225469621552708	0.9266437842236196	-0.05370109316418503	0.3330621294758833	0.2406851753258792	-0.8939931289700409	0.561799966599442	0.6533605329992733	-0.9007589788482359	-0.19693945862812168	-0.12814068806352985	0.1852099916486134	-0.3077908499852464	-0.7115178649852893	-0.076690148071342	0.8106497555695285	-0.3770442141226989	-0.17296848483906935	-0.14230462942305344	0.2303186906332515	0.10325137776041073	-0.6969116984110002	-0.08801406121019806	-0.5333597350388226	-0.6772343779193379	-0.6478429476085229	0.2991439553765209	0.4962012923890837	-0.5862137795784692	-0.038798140301159016	-0.5405545596525974	-0.06376506179065977	-1.021985784790882	-0.3715810292510637	-0.8809882865665122	0.4643359065543269	-0.001877898323437321	0.04565754796630817	-0.2594458257240193	0.4368360165763452	-0.17739019085232674	0.3413200164589476	0.193741445509068	-0.1937414455090689	0.2973218546308818	0.0	-0.3925003213219034	-1.2032732281016432	-0.34250586734691923	-1.2410072603350546	-1.7261701178731539	-0.3073370490325922	-1.9421571050203048	0.11809068419759328	0.1544682393696899	-1.5383613609875089	0.35798722586829435	-0.6697158904225224	-2.000869293671061	-2.1453074573447566	-1.5992298528323694	-0.21418664282281208	-4.497688745460781	-4.494564195834366	-2.8547526125485594	-4.000961791248194	-1.572002117143569	-5.341786938306639	-2.5091995996184417	-0.010147336900021564	-4.163189962470504	-0.007209635030467788	-3.751366818006313	-2.5161651124367617	-4.237155660358398	-0.15726294723840528	0.01619948180184938	-4.317971096485731	-1.5103827522034967	-5.3659995635757625	-2.4907816829383242	-2.671458332037932	-3.3685531924285663	0.1725999948672543	-2.0191321003129445	-3.298485802937861	-4.954178427906369	0.010147336900021564	-4.887434831973116	-2.2185404512176268	-2.2286140477090637	-4.936269726618253	-2.924334481859637	-4.1286705686103415	-0.8334578611842538	-0.7224036833160383	0.05334533800092967	-0.3054090257520921	-0.4474543140111127	0.2520636877511624	-0.4571254645502929	0.13559825872416464	-0.1540327513447357	-0.13559825872416464	0.07730963801587354	0.16932392673927146	-0.07730963801587354	-0.016202140308988255	0.0970503899696462	-0.2720510176407034	-0.09705038996964532	-0.19027459921759785	0.34525176562094284	0.6313524368991725	0.17699872660264493	0.060985792369728564	0.362264617475776	-0.22781189980642136	0.13139526332824047	0.04362841256647077	0.07953970926636611	-0.0812477249060608	0.6881835354031178	0.1388956864041857	0.033317721182283044	-0.16029430948214166	0.4251863153800972	0.02141247499361932	0.2246157742084769	0.3074821835058765	-0.02364593052370445	-0.08239826736334965	0.0295411306572122	-0.019852472176143717	-0.08831188670021818	0.05755353111692685	-2.114637167815828	-1.5625409851339205	-2.5436634610860716	-1.7317128148821777	-2.157770955447604	-1.6825644412779646	-1.1686921707084488	-0.7980386864348041	-0.05755353111692596	-0.4419254615624215	-2.9120576007209027	-2.2680035891920878	-2.32656487963628	-1.5275032967410516	-2.042188692345135	0.15416694997682878	-0.15416694997682878	-0.06458005075866867	0.0645800507586678	0.06957605812464429	-0.01578161862539051	0.08037965462154695	0.13247283620029293	-0.12474883919402925	0.014112658810633503	0.11063618038339662	-0.34059894962613946	0.22537971925678504	0.13665100447088285
STM4522	-0.6424569240274591	0.9498868876953472	-0.03935822909787634	-0.26807173457001165	1.4606291218143133	0.6807009363319525	0.058130157712506736	0.2350373587903627	-0.3019333229051656	0.3293422545124928	-0.02740893160732716	0.8785426771927568	-0.6865740574194983	0.18545419889519146	0.06209042227524941	-0.24754462117044085	0.028271999839811983	0.103927993555899	0.036986684158692114	0.5170560417851773	0.2870810276524676	0.5517747326013267	0.15976814714081675	-0.15976814714081675	0.465456671888649	0.1222218109908606	0.8887829211136544	0.300775666517785	0.04587342764176383	0.3330147350132695	-0.07199511722054086	0.07199511722054064	-0.5071631297061807	-0.9356402646232768	-0.5001466924246343	0.05715597624643243	-0.1408349530335622	-0.5056169681073661	0.802389920053356	-0.28903170064165273	-1.5856170320691794	0.6061015461022703	-1.1912569147575098	-0.4307966611849667	0.5529371786027375	-1.0424107702135748	-0.1221405174177712	0.5442879628693644	0.4505106661597358	0.09005211521704147	1.3683227756704677	1.1019881202543225	1.3261935266097211	0.16789118799285765	-0.5759660105347277	0.4080748225418701	3.3186861612263803	2.426476567177376	1.7436870273681642	-0.19726046315188486	0.19726046315188486	0.0034942641405462105	0.055058747108408745	0.1875938485802231	0.06493574719104568	-0.09642879629560808	0.03149304910456241	0.7241263917107472	0.52307990657198	0.8313291910288851	-0.37838239770372106	0.7960977015258257	1.7411287802754856	0.2585101104331471	0.9045176523070736	0.7819938817423415	0.4683957815329902	0.6492545275308446	0.1907352566528296	1.093331052996395	-0.7905308328432445	2.2491944284637784	1.14214996161126	1.3693477719958762	-0.02280288314245027	0.93535161809751	0.1370923264498065	0.3869819943345776	0.2315878983624071	-0.3869919352376071	0.15540403687519988	-0.5310842073864899	-0.7829501202051528	-0.7616879629092772	0.2440420287824853	-0.09066922092289276	-0.2555926574156542	-1.0398581821596349	0.3936943783076548	0.09228524756533264	0.10722450575513376	0.8206017385149662	0.2716416316621306	0.2198850528924832	0.2716843623225496	-0.17261203221763946	-0.15012801222906025	0.7732090758647983	0.1149817024739772	0.7116838134627883	0.3844745989403597	0.14938979742371014	-0.057117081124512074	-0.235411293925502	0.047402444315055366	-0.04468046020461336	-0.4773576844277918	-0.2548695035879469	-0.5418464914038892	-0.6088259726296157	-0.2072545879494736	0.013101940217127959	0.1731190078752718	0.5787443437577253	-0.09501527019906407	0.3053444382991639	0.2931273900089595	0.0294214179217156	0.1806361996216661	-0.2100576175433817	0.16171264326511547	-0.1617126432651146	-0.06924699104494714	-0.0349106100010772	0.10415760104602434	0.4379698211780863	-0.05461268792733432	-0.1373207250600199	-0.056178055308182095	-0.2093999584786768	0.265578013786858	0.3187433136241529	0.35349135598625336	0.5832813937928729	2.4243506356011517	2.40666399964206	2.05054508229019	1.803240571224093	2.864314004013841	-1.4318136789090559	-1.3511543554898977	-0.8100688067724078	0.5661590427867909	-0.3111227061972333	0.5382522848488609	-0.47941269678127	-0.05883958806758916	-0.9877865161712216	0.16773831736052092	0.048463410319623534	0.07243543849212752	0.23570747668827785	0.708495737310757	-0.07349560990185999	0.07349560990185999	-0.3945414014323587	-0.3950098812531056	-1.0102114912567246	-1.2096964639865295	-0.8093710459222705	-1.011287023819562	0.3407104469564828	-0.3407104469564827	-0.06676624733505497	0.06676624733505497	-0.31912287350459323	0.20787296336174865	0.2041496184071616	-0.25175985372916765	-0.8974830598366252	-1.0094323175150899	-0.6700156150557328	-0.5023799717899236	-0.6571952071952163	-0.5374685868978775	0.32676994632948203	-0.11128969307806448	-0.14827149028089706	-0.5952242983517166	-0.5295368103813551	-0.6477643413616221	-0.8608696819995352	-1.4454617759164077	-1.2547006569336614	-1.261805005519018	-1.2567896392316975	-1.367506639900114	0.19855327076807594	0.08778476484334785	-0.2863380356114256	-1.150429749062662	-1.3382509679054193	-1.406289657776583	-0.106676462496065	-0.3083612980899673	0.3721964620402314	-0.1458019465824203	0.10368497204965887	0.1449097139360649	0.3358978916290403	-0.025759948747138942	-0.562175705579885	0.3644193073743003	0.19730850074884665	0.02733809282154676	0.4575610666988215	0.5729434442569283	1.4767455681657249	-0.056058009284333236	0.5213022521574702	-0.4504833985061112	0.7799408146038738	0.6531204814639484	0.51120466627809	-0.1597476168606582	0.15974761686065794	0.15998045688101348	-0.15998045688101348	-0.3543441979774633	-0.766128578893005	0.0033245997036157604	0.3387597993293089	-0.3420843990329252	1.1042246805308191	1.522920344215004	1.0718909737113071	-0.4132771273566158	0.4132771273566167	-3.5184243403189623	-1.8180778295618	-1.1150073429950158	1.3781216876959252	0.9481305921147624	0.6680677076418142	0.9163376255847552	1.0429279631774735	1.5194145387051998	-0.16752752917886626	1.3420616501973246	1.5632548897936438	1.4606464680069386	0.44627722947149095	1.6849735378783892	1.3766679856813668	0.0	0.9016458154633976	0.9463110075706904	2.0768155268261634	1.94556893055402	1.1834416296766737	0.4755024797934011	0.52887222649374	-1.56346287273698	-1.2315315373832052	0.2488737085648997	-0.5700679943624918	0.5035236705353476	-0.16556860768525986	0.04652340967749336	-1.3623804111715696	-0.2549324647595759	0.07253542375326294	-1.3009103586732471	-0.13978973231243952	0.04848465907418742	-0.3650123697392536	1.4575818452823592	0.3068268272508261	-0.9024950492058608	-0.10322637068165808	1.313985683611513	1.3275795104869228	0.0	0.1772432473625889	-0.3878634227197377	0.5507702984956069	0.4448070803335353	0.2762310814031288	-0.250741559064223	-0.3495511249574106	0.34955112495741103	-1.2869171258843222	0.7793361585726544	1.0793655910419426	0.6895123942715644	0.3389810571857419	0.8486370213362724	2.5205770207221345	2.5780280968327607	-0.4669124944005461	1.4679796126338245	0.0	0.3770640341467022	0.1972443317394452	0.3983430907502133	1.0698805867415082	0.22540008485440224	1.5810060885361483	-1.9786142091411203	1.7068599644256863	0.8130767850636893	-0.2264265701012573	1.5494148873174949	1.7836584635394024	1.5474231812502597	-1.279517196245712	0.8720483913090291	1.2692275976961378	0.4884689916821143	-0.04521921433924714	0.4143924094263641	0.6108100108652055	0.7222438106719737	0.4171154612984633	0.0149146617274436	0.1822351728062301	0.9639472389129216	-4.109954326342	-0.15756634802700464	0.8015223677927343	-1.9677193992563853	0.03612588634876968	0.2104267331312082	0.5361227068702918	0.9384416867913954	0.0	-2.5821559262511204	0.3855267937614775	-0.7740703373053028	1.2274171880430869	-0.1920048000004204	-0.2522012789972985	-0.41854793365491627	0.42327662524168375	0.3878503540648	-1.6673605388187691	-0.1055626258320972	0.7564979298551808	-1.4337103790504329	0.3360979636548338	0.2583279071690301	-2.951849632608498	-2.290695422881584	-0.4803142559845437	-0.10200013628474293	0.0	-2.1867757945795567	0.6297553934309503	-0.5315242452356572	0.005694263329837579	-0.4277450579002631	0.8742468061144537	-0.005694263329837357	-1.1347975650510245	-0.3519966213083987	0.3537719876599329	-0.9753498450568492	0.05983141211659637	-0.4177836451780821	-0.38417207343262216	-0.5501850975402071	-0.3917575804308801	-0.7960445427098719	-0.7481374199948361	-0.3598438554239833	0.32850504155042515	-1.4126433650696817	-0.33823028374256703	-0.21201476734634767	-0.01707069090811686	-0.3144433077922302	-1.372961218721907	-1.2232738106425858	-0.5256269662358133	-0.07537311603396235	0.914801185566168	0.3834669709600157	-0.07527669856864927	0.5624792929710015	0.4672495419770458	-0.3081902723913665	0.4981721208844415	0.5973132689228414	0.3562753461193061	1.5000979202652918	1.092975761601242	0.09696113248622752	0.9632975549280623	0.8563051209657465	0.8233360605788603	-0.21253624722320005	0.08988247309445996	0.8586845587373043	2.22879041798743	1.0549890158424509	0.09672544021073548	-0.18109178870539025	0.3257165628577288	-0.14462477415233946	-0.032083806628937506	0.190197650654089	-0.1901976506540888	-0.2827324345150528	0.0	-2.204963638662668	-2.290202161996993	-0.5302109215354336	-3.0589949542121806	-3.3159621670031334	-1.3918154351272145	-3.8659351349946784	0.8650596836192457	-3.379090863393188	-3.8659351349946784	0.5230992494255857	-2.0502321822876794	-3.2369232695880408	-3.8659351349946784	-3.8659351349946784	-1.958002739505718	-0.6560544483156621	-0.5927188894734761	-0.26804189311281523	-0.7679031147998616	-0.6520359132758481	-0.4886283404517157	0.13139833609402007	0.07878106186764677	-0.4873973522071646	0.5791126848601191	-0.4812850614565534	-0.8638489719363965	0.03876923201532523	0.5699695425379354	1.0314609177367853	0.064381957015756	-1.0273100565761784	0.06868921298746944	-0.4091636086301048	-0.5931969315999734	0.635517413554084	0.5214467816150175	-0.5713406838676429	-0.1203725052439304	-0.6539270298767929	-0.07878106186764677	-0.10965111610893463	-0.6844733460018626	-0.425341757187621	-0.26492454575517144	0.16849630318095146	0.07626129661102499	-0.20532898833297164	-0.8060814826379443	0.1327275767655549	-0.1611402713959076	-0.06744361063878834	0.02841269463035312	0.21486650273107832	-0.22213221347317536	0.2743206765995048	0.2221322134731758	-0.08147420373549541	-0.2935313256765153	0.08147420373549519	-0.9096328309629051	-0.04336490419764062	0.32286561236876504	0.04336490419764072	-0.2543847165606882	0.5484415320684919	0.17630421428752774	-0.6975866268279383	-0.16551123186476424	0.4693870919530925	-0.8648634965373783	0.2961797024036095	-0.19489895212184805	-0.6113189127087026	-0.15457712963999182	0.3978836088540901	-0.4119438125195969	-0.26125712744814344	-0.9996956999155164	0.5167395868629105	0.1503966601995943	0.6926207825999358	0.6044800747898877	-0.0528838364635198	0.01511457166516994	-0.08887084354436547	-0.231928932998398	-0.4254067298956903	0.20922293917273327	-0.13505323449233853	-1.1720990472674353	1.4179813558651415	-1.638808211753363	-1.7840001228069982	-1.278941402507338	-1.9224402558394025	-1.5018945681474296	-0.20922293917273294	-1.140848106541709	1.4905853269067322	1.8929345913557407	2.7535915217331564	2.264606598607456	2.469861143270232	-0.6013345281312368	0.6013345281312368	-0.02110525963069132	0.02110525963069132	1.2499410514640357	0.3816572001010144	0.5783395797783262	0.546887571231127	0.033351695931004184	0.218422340110094	-0.2517740360410983	-0.026026978070730955	-0.12907854757513687	0.3940103388967193
STM3979	-0.0826158254237761	-0.12016171830698408	0.35748215131484873	-0.15470460758408588	-0.06715724105530185	-0.05713289747353656	-0.06398810296757862	-0.09165653768215698	-0.0385793751524588	-0.03790879471777675	0.07648816987023642	-0.5532296019542322	-0.11774998475458265	-0.007959739701437485	-0.13473494895153415	0.14269468865297166	0.0882470920357612	0.2430848642759713	0.3160059232981425	-0.08299269466887615	0.09827122469552664	-0.09207626428023907	0.04748966853588499	-0.0474896685358841	-0.2381341404452169	-0.3259868968945403	-0.06882127102721912	-0.15240663864303894	0.5850379027421955	0.16634468433061755	-0.13192971396908604	0.13192971396908604	0.20893571892996388	0.24716523408468485	0.22793605416392906	0.6070590917878018	0.6237022895744992	0.5761482758383547	1.5463140488543257	1.2594694345244069	1.802598585612284	0.552728798134952	0.8008511748127285	0.08431603156456012	-0.0969517105030091	0.3090433005163016	0.012635678938449857	0.14482096592232366	-0.012967854571612314	0.13284281310334833	-0.4637965386277676	-0.4728149675910194	-0.3701383708643453	-0.012654818478826437	0.06549698388944059	-0.05284216541061237	-0.6849349723675093	-0.8448239647442666	-0.4710427026426007	0.14607607174882808	-0.14607607174882808	-0.2930010014296718	-0.2927520462439128	-0.19361169186392235	0.06753179186105562	-0.021821178209662232	-0.04571061365139606	0.19510699904098688	-0.2338922016766363	-0.09895206585775897	0.7377064503986865	-0.39203637682464265	-0.17662132918561024	0.3203412842355613	0.10430844612315936	0.438652409417676	0.5118160774427151	-0.5397277163323615	-0.40863200089233503	-0.3317335941217987	-1.1640090321408323	-0.530469970518566	-0.6174541115618224	0.9395478481380852	-0.03984459823766162	0.3722302168676671	-1.0982008317337284	0.02533771717448641	0.13196391709623256	-0.07177419785107197	-0.06018971924516148	-0.8878204728470527	-1.0251297628336618	-0.9592004170035312	-0.01767426529573246	-0.2627370670682696	-0.9793073394210944	-0.8266142521044966	-0.4790547074512572	-0.47422278255448796	0.4241031634525889	0.4839820004439366	-0.0662200516628948	-0.2887928896841556	-0.6265343100913174	-0.2833029746896383	-0.11389201746036726	0.3617273178407601	-0.6474875162457581	0.7824159055571798	-0.8631204005387936	-1.060527552565352	-0.8578290958549095	0.31999615184692765	0.2900269431770939	0.3557957232563229	-0.9863229406447038	-0.8987283809460571	-0.7447516211923082	0.11455058708097444	0.1386424399508348	0.6133753407215572	-0.18443318682531806	-0.4321288931162126	-0.2939940096991496	-0.19084265928632327	-0.15654673114808124	-0.08455324803707676	0.11361989673785546	-0.02906664870077869	-0.1545535597563319	0.1545535597563319	-0.050864959582668234	0.00445151607176264	0.04641344351090915	0.2510866028429568	0.0572387456913237	0.11243860506450787	0.032098788602976214	-0.11956188120360076	0.08746309260062635	0.04633041764130308	0.023416216550075752	-0.10626359544648434	-0.6505247167252683	-0.1275193783977393	-0.017565360765719795	-0.2000610001838892	0.04179232172233327	-0.3774707991460221	0.540522055062203	-0.2870390696006755	-0.06786312952614447	0.22098613563736247	-0.3050064830612067	0.17839942933933362	0.1266070537218713	-0.15882905650540113	0.4788908544340309	-0.1373474319107988	0.266125582116727	-1.0172746418312268	-0.8155995635423903	-0.13496477984624278	0.13496477984624278	-0.9109570515620512	-1.163562450098877	-0.6324622053303113	-0.5598529102235776	-1.6559301501509005	-1.0842870215728713	0.0548433550612204	-0.05484335506121951	-0.06314515765405028	0.06314515765405028	-0.15618615819539985	-0.027064940714904395	-0.11180697629942847	-0.11233525582117744	-0.8192007265765504	-0.4394936193750345	0.06373840305109457	0.6037141031792181	0.6319304672265602	0.5797467168547819	-0.3065743520843007	-0.841641497449686	-0.4614603640887305	0.7581205959157113	0.7595646774698377	0.8251996632234597	0.5017574437478238	-0.15053200757844465	0.12039451619606735	0.6676112314849831	0.7628434969670028	0.7361065789750629	-0.10527984324459183	0.1451704578369979	-0.03989061459240428	0.8380915047989763	0.7900551976288455	0.8471274941122573	0.11420446613416856	0.07809668394681246	-0.14831939049152432	-0.03835497913294539	-0.054821278600323715	0.012309440442383137	0.2927156746190516	-0.08574213395892016	-0.5153216669589221	0.06600796114416063	-0.14138373809782934	-0.04911182579626328	0.03623284700516827	0.11083341563743687	0.2956913450076435	-0.1441046450909731	0.22304569375674	-0.044798304975667946	0.23876061955383146	-0.23216758620688085	0.2758142841679927	-0.02012476377299599	0.02012476377299599	0.11903311308217825	-0.11903311308217825	-0.32004569878650724	-0.1127829687039954	0.1915661496934984	-0.13708406964803554	-0.05448208004546462	0.22149780015283405	0.29419719963504765	-0.07425044501807854	0.5166258785402018	-0.516625878540202	3.6470018538676965	2.348996197106904	2.7781741787069607	-0.4631120053684059	-0.8844963918725677	-0.3806848164221064	-0.10274831647558892	-0.3343735906699505	-0.9167253273996384	-0.3311450492610017	-0.17208518897753144	-0.6411749087939018	-0.9495220076241369	-0.38497879146483616	-0.6317590708032359	-0.704595903411402	0.0	-0.048030268675116616	-0.2925857525839559	-0.35144180673994185	-0.538637917360151	-0.4735141026903786	-0.08095673568133144	-0.5868035096151639	-0.9985647483329227	0.1819175546722356	-0.26401171050797245	0.10926330663988716	-0.7715369455554946	0.2394125499028821	0.004904789320669067	-0.005227430209117756	-0.16771431163787032	-0.12911171333575489	-1.1833835465325775	0.23602010996859235	0.013509441336672978	0.27076118801436344	0.3594197308778053	-0.5853044067141342	-0.2802275650352097	-0.08315432588479066	-0.6180969117399098	-0.3437991622215808	0.0	0.5162658632874866	-0.5811709470902748	0.08367299926644556	0.29544059643875364	-0.12507881491473327	-0.12467204428446264	-0.06801599733583075	0.06801599733583252	-0.19537815683689885	-0.6709602269733379	0.04280441923229539	-0.7449830129252133	-0.4511645205597947	-0.6330785018757483	-0.5622447025586741	0.07235942159342558	-1.3260675753222255	-0.4568384902235181	0.0	-0.5516832928306705	-1.0580452283370363	-0.7765615895823164	0.06287639838093995	-0.8718341676714879	-1.0881357192353305	0.013422239812632242	-0.980014445868428	-0.8203490476910389	-0.3939972049552365	-1.796501977786134	-1.2315923035554333	-0.7401907258408018	0.14944814839124201	0.09571807715503944	-0.1844689792174714	-0.5807879428432939	-0.040660080536469856	-0.057970741371169865	-0.4863443631500308	-0.14065526431858455	-0.18230999397933534	0.18873980117336409	-0.3301883786646833	-0.0742456501302664	0.9949583606559028	0.21567757454313166	-0.2618422188547829	0.3456121850721372	-0.1054288908704688	0.4445969289021603	0.4522624443161378	-0.47254042407668	0.0	0.9285342989163494	-0.02578604603572554	-0.2783810559844557	0.7056795499286812	-0.6401784448626602	-0.16563018954354106	-0.13520990493196994	0.09060929518665084	-0.3624796419252432	0.2252205085692367	0.1278587955510755	-0.515041209335469	-0.9847477255416708	-0.54053768423754	0.12771389690901636	-1.2678388247452954	-1.6615962314028048	-0.06795797315515717	-0.020450850274394302	0.0	-1.389212319625237	0.31030428400621624	-0.3387648024783916	0.17114717957070802	-0.3744840427174472	0.28515264769976323	-0.1711471795707089	-1.5337268081621471	0.15626644584534688	0.017354267438332904	-1.4334928752887164	0.056088999481641366	0.1764664482940379	0.4832757364849885	0.18520617244002668	0.1680894653357745	-0.5371070333569197	-1.3520107257783902	0.3362282861760119	0.3016137561309753	-1.1708208053211937	-0.08156455246105221	0.0509934814585149	0.3709433988904207	-0.2671392105051549	-1.1987841178893062	-0.9054933269820866	0.2381118108257869	0.008121285541074386	-0.12857561110023766	-0.04255129630647314	0.1271489735921989	-0.11346201725167047	-0.4542991281526758	-0.08459767728572487	-0.18958488728376288	-0.14858015939919866	-0.047450735749670514	-0.12093268914862065	-0.5470202751527014	0.1246813927947219	-0.2976315540956449	0.03635240996332989	-0.09943378459981744	-0.4141991068074376	-0.2751659763224081	-0.14832848297757195	-0.3305893883517328	-0.2419810608664621	-0.4671194150662554	-0.1726859576058537	0.4028067915228473	-0.23012083391699176	0.2879218640680907	0.07147422970690176	-0.07147422970690176	0.2501760079603512	0.0	0.3438413601134096	-0.609519623268671	0.30184481776276595	0.2792457321405992	0.13426362741056952	0.24891991718369602	-0.38153307104695866	0.22914698471014994	0.7188051526162367	-0.6435519208545086	0.2806649268966748	0.15797595795793562	-0.014484367582883628	-0.6345017598436851	-0.4458937257940861	-0.4532064865970221	-3.0619124162657254	-2.465673237934337	-0.4266668909866018	-1.6802545374886284	-2.3468078430324555	-1.6462211790118122	0.03224476126732512	-0.008396542288990005	-2.6839069455854627	0.154361041738154	-2.750109132252553	-1.9892873955012087	-2.7999418134553267	-0.023105381377571454	-0.2317341702447866	-2.496440467830287	-2.0423513331569163	-1.0612008820548482	-1.8617065451818533	-0.159196734139746	-1.9106456795687	-0.2112862302162241	-2.0293377862789197	-1.9500155077404129	-2.7404071449258702	0.008396542288989117	-1.236143370777678	-2.591537645911381	-2.8400960543568563	-1.3885855504373872	-0.3400193666975495	-2.966049699167584	-0.9856658436508648	-1.1697137708627965	-0.1623056231901856	0.051065303874569416	-1.1831378882794432	0.11124031931561618	-0.17135247046943647	0.032450410816639234	-0.2493518743341099	-0.03245041081664013	0.11682890010307913	0.11293692862274707	-0.11682890010307913	0.123423475168976	0.02424515306518593	0.025574806881323298	-0.024245153065185043	0.11217852299520636	1.4062153352291622	1.220995017110364	0.31677711133824804	0.031112768103764843	1.2762436084403452	0.3178840685286666	1.3140713535506403	0.6969981446707472	0.3589386248907305	0.22131705816289848	1.2642103916273095	0.4066946446099955	1.6596404020350135	0.3865165073347408	1.1790243754678271	0.003750188060145376	1.3495521106538169	1.5437928342077116	1.3560941247561873	-0.03486295616390933	1.5563558300355735	0.3607706558080368	0.6309196864730141	0.21964320212273056	-0.7081970502433972	-0.08287033724982251	-1.7142806818238894	-0.10511362387736513	0.39803462823949065	-0.19108657070013896	0.8696873662487556	-0.013287194234385956	-0.2196432021227297	0.293103284814614	-1.722009327912586	0.1086098998261784	0.2275400694525133	0.3707862639180135	0.1932584637154946	-0.11357151762274142	0.11357151762274055	-0.08386965722638706	0.08386965722638884	0.35550978022578583	0.3436019156359791	0.5037439843903542	0.5410942296632246	0.09121823376850813	-0.12320365466309725	0.03198542089458733	0.3646102165020544	0.23277476551824705	0.5495634233412865
STM3716	-0.3078972528747244	0.13192031675908833	0.002670354206502523	0.1733065819091344	0.2597802923148773	0.4134371349125568	-0.3231030727413575	-0.3477600994254786	0.07178865286406833	-0.1440575956409189	0.07226894277685147	-0.8339493712242607	-2.2829971538549514	-0.11756718703048907	0.2646956408350736	-0.1471284538045854	0.5633893124642437	0.7212383630172923	0.4591643953408831	1.125708179134671	0.9409825114468005	0.862409332995961	0.035541022079074835	-0.035541022079074835	-0.31260445195126074	-0.00797750985805923	1.1545909457468433	1.069616431280389	0.682782564657491	1.0484903806883883	-0.07075906470125037	0.07075906470125037	0.7077261120377454	-0.031175360773617374	-0.7938572365372538	-0.4771904336238446	-0.3553856311077164	-0.30780270851883795	-1.0120369052407099	-1.8182256598516453	-1.9855206233882337	-0.5815537338295629	-0.7050484182667559	-0.196195550443	0.3495668098739157	0.431083907996924	-0.15337125943091756	-0.07088923747115937	0.029672358283991507	0.2493381772267273	-0.1076247007926714	-0.14726483153399794	-0.3958565590145549	0.5611205018983556	-0.6796677985945259	0.11854729669617026	-0.08760905697124244	0.11784222343908367	-0.08185743601712048	0.2561143031224935	-0.2561143031224935	0.0	0.0	0.0	0.0	0.0	0.0	0.0	0.0	0.0	0.0	0.0	0.0	0.0	0.0	0.0	0.0	0.0	0.0	0.0	0.0	0.0	0.0	0.0	0.0	0.0	0.0	0.0	0.0	0.0	0.0	0.0	0.0	0.0	0.0	0.0	0.0	0.0	0.0	0.0	0.0	0.0	0.0	0.0	0.0	0.0	0.0	0.0	0.0	0.0	0.0	0.0	0.0	0.0	0.0	0.0	0.0	0.0	0.0	0.0	0.0	0.0	0.0	0.0	0.0	0.0	0.0	0.0	0.0	0.0	0.0	0.0	0.0	0.0	0.0	0.0	0.0	0.0	0.0	0.0	0.0	0.0	0.0	0.0	0.0	0.0	0.0	0.0	0.0	0.0	0.0	0.0	0.0	0.0	0.0	0.0	0.0	0.0	0.0	0.0	0.0	0.0	0.0	0.0	0.0	0.0	0.0	0.0	0.0	0.0	0.0	0.0	0.0	0.0	0.0	0.0	0.0	0.0	0.0	0.0	0.0	0.0	0.0	0.0	0.0	0.0	0.0	0.0	0.0	0.0	0.0	0.0	0.0	0.0	0.0	0.0	0.0	0.0	0.0	0.0	0.0	0.0	0.0	0.0	0.0	0.0	0.0	0.0	0.0	0.0	0.0	0.0	0.0	0.0	0.0	0.0	0.0	0.0	0.0	0.0	0.0	0.0	0.0	0.0	0.0	0.0	0.0	0.0	0.0	0.0	0.0	0.0	0.0	0.0	0.0	0.0	0.0	0.0	0.0	0.0	0.0	-0.3340114899388755	-1.47674512708127	-0.7028352930262436	0.04795483636827669	0.6164474961577966	0.4130676201729475	-0.7960328395896559	0.2771768508382255	-0.3965684032702317	0.2178541869598316	-0.25883121356679784	0.32845708291586817	-0.2559342616070657	0.0	0.33261966792916553	0.3174489178995064	0.3639451527579993	0.5763497011270253	-0.7492304952340909	0.4672643930071558	1.5047161022769209	-3.682132300536996	0.04737049166705898	-0.3404568107560282	0.05487345806449273	-0.8839606893361811	0.28740775537892915	0.4006420860544875	0.1807367496643381	0.3113729186329213	-0.4787968168661028	-2.106070319716954	-0.07791636793177492	-0.08528848690237201	0.7312602535753179	-0.715834534011381	0.04348588088661298	0.20793060184230688	-0.5169995287951163	-0.1892232122863069	-0.16502537735283784	0.0	0.7505399461805418	-1.8723567899016968	-1.2965110810269511	-0.15712460408953088	0.08485722436086007	-1.3089658851801458	-0.04156589934956578	0.041565899349564894	-1.3798497144964132	-0.3435553671661742	-0.13654015850341672	-0.3152370461338041	0.17146802153535926	-2.348990597217191	-0.2489391324207739	-0.8676468476133294	-3.864358251851377	-0.39871145498503496	0.0	-2.6339877259511493	-2.332129072689842	-0.40931517925392935	0.24538938334471005	-0.3971828541770295	-0.2488735812697165	-1.393023659592628	-0.9577831767586522	-0.3679012515520039	-0.8586375874249992	-0.5702612336258701	-0.4211488382865225	0.015670090273541604	-1.30989789473412	0.6906976680231427	0.3457494395156395	-0.2625951242231315	-0.572832266696274	0.7927758690268139	-0.996866143791066	-1.103766400076826	-0.11228226250064743	0.11835410266689728	-1.3920265985010252	-0.8379340994433804	-4.3930438665078935	-0.2823038610792814	-1.5253092531769248	-0.8766001490116304	-1.2299891030636472	-0.3867589301787371	-0.4632514819457825	-1.363960862454129	0.0	-2.9148377921202373	-0.4611817268349529	-0.19613057112148624	-1.1270154322985677	-1.9356669023117656	0.11257775931604996	-0.4493366170514603	-0.6456243162469901	-1.32711259475745	-0.9217648451831106	-0.29287167131756675	-1.4788247381165096	-2.2670225828185053	-1.1323125310230635	-1.5937115030025175	-3.2826037028809614	-2.4121856866688507	-0.9091730421231032	1.1136409124080426	0.0	-1.205867444323914	-2.637327374315625	-1.086921878018407	0.11947711322536135	-0.2953030612702916	-2.6651247333241668	-0.11947711322536225	-1.1867935955053932	-0.4236108270827961	0.03295724396289401	-0.9144763974426012	-0.2949794336820526	0.005187588194100812	-0.2180000387454664	-0.5704532068511536	-0.21989519488271192	-0.7110985245194321	-1.2369467268285348	-0.06939845453142635	0.5183230526624243	-0.9389415838148859	0.10271505472478816	-0.22525761737589625	0.2680066243914334	-0.6384045051589373	-1.220285038441972	-0.6649373432002843	-0.4746255073695913	0.15930713499437132	1.2384259666578874	0.6740215544643293	-0.556224743241553	0.4177248534620226	0.3095372295887016	-0.11779681122277452	-0.06751792798277467	0.07450547811680952	0.2295100112360968	0.5389895231101178	0.3228284060618174	0.09936708307710253	0.8518047301436997	0.15480234983896055	0.6314712147041153	-0.4371602255858491	0.2392781735874605	0.7071725454197848	0.7964377896283423	0.5325361957383485	0.4145360418232293	0.1449427223022921	0.06163679648918308	-0.2065795187914752	-0.10069428689681016	-0.4643122240377	0.4643122240377009	-0.6835130047532347	0.0	-1.4522706761969688	-1.4739819977836726	0.7743237816082099	-0.9115424855181228	-1.2067974699886972	0.1873838367263252	-3.3752387699624213	0.2791044619469707	-2.2316517522883768	-2.7982578753575247	0.6804393717264086	-0.4408711974868251	-1.828787185043061	-3.3752387699624213	-2.8644972695374102	-2.684295673881368	-4.206022410048859	-3.4513629760874864	1.6356418523217482	2.0932470820094267	-1.566369137208758	0.3904351768699108	1.6252283948198247	0.3833457403630325	-2.9792897591203324	0.13197663802067172	-3.9406222579402566	-1.763888928223209	-3.2777043769848566	0.09769190936131088	0.4438900652648048	-3.2436017696237496	-1.6841900006929365	1.1108211593127937	1.8401889804234983	1.3136336868771856	1.4908441992882553	0.2641491216814877	-1.6513680070593084	1.591067397050559	-3.7063897242269856	-0.3833457403630316	0.9827801459223976	-1.7444879700750358	-2.099004092454454	1.0135047879159966	1.5195600847244484	-4.212958522618358	0.5938318424338851	0.6520023128178423	0.5619550264385085	-0.4006191603428304	0.4994155928754944	-0.16133586609567896	-0.0008484729180615602	-0.3724449742636429	0.34692412021633245	0.3724449742636429	-0.21067521226990585	-0.7971747898322361	0.21067521226990493	-0.5080778646846937	-0.10026908868253948	-0.1483689041300824	0.1002690886825386	-0.19072191051525955	0.7891874694250403	0.8163422433098138	-0.7286538384399348	-0.13111750084124107	0.93179965489822	-0.03446938810343792	1.3063528525810462	0.04488914438790026	-0.4712150343761037	0.10764232736088353	0.7895742338572741	-0.6804816634720599	1.4718186666099404	0.08877305827359372	0.7167977951091205	0.20217797870233856	0.9459948728952724	1.2889081269551204	1.5877051580731134	-0.07106047786109837	1.1537790019322536	-0.2739361552636064	0.05673279333934377	0.31814258998824485	-0.5519620974432264	-0.28383986635540026	-0.8318221937302449	-0.9995621496372468	-0.9160082984694506	-1.302621115649652	-0.6734892927006562	-0.6321693596430586	-0.31814258998824485	0.3730407635720229	-0.6471762693579395	-0.8003752955052885	1.1354424751670829	1.5300133564907012	0.7676007402762837	0.3452211202188602	-0.3452211202188593	-0.07650922411117111	0.07650922411117111	0.5810430878404444	0.5344826403630316	0.6315545135295695	0.6383918993415838	0.23700380673371235	-0.12145305821249774	-0.1155507485212155	-0.594844185410397	-0.3302884872841898	-0.3028098200723779
STM3639	-0.4726452181322335	-0.4726452181322335	0.8855309586060057	0.05975947765846135	0.3973093169166886	0.2085175389775876	-0.07876277936683967	0.2694643001612116	-0.2402101096770426	0.1343416244674367	0.10586848520960546	0.09523860631254076	0.7184100096107089	0.08363211603206577	0.3853666712245009	-0.4689987872565672	-0.421251432847661	-0.3193081586816484	-0.125887850590778	0.04775965515783076	0.2657020069029249	0.0539128276722276	-0.2125807417478381	0.2125807417478381	0.2433398917555167	0.2092534610282684	0.7434500543020165	0.5024020132285842	0.4300381072548104	0.7807295372653626	-0.3388650872133783	0.3388650872133783	0.6491380187989507	0.12234060584586515	0.4940224327491022	0.6997586899217129	0.7992503607589362	0.11122664890019818	1.6710472135696417	1.0125677634207828	0.09121781280474196	0.7012341425481933	0.7174510068487695	0.1754430699994839	-0.026229216657652318	-0.09183307537914254	-0.1492138533418318	0.02828345395335485	-0.6402398099907209	-0.6402398099907209	-0.17408008891791946	-0.2884447611870005	-0.4703455528513911	-0.2942563980743219	0.2078421169599576	0.08641428111436411	2.852007360323141	2.718465584225888	2.1124441567589467	-0.9078434645599399	0.9078434645599396	0.00447838247673249	0.6287607921618534	0.5975532597027504	0.12570462581170114	0.33432659336747483	-0.4600312191791758	0.15551875451488245	3.0039060908452773	2.7670303989667646	0.2868671978112741	2.8300977615709018	2.8950277219323866	-0.13638871775589256	0.7856934084345037	0.24303175859220946	-0.32981082746043705	2.862086282600006	3.1262299432386738	2.908249490379148	1.277102646860125	2.8883385872022704	2.5947953747902783	0.08365239453255585	0.5028652450843862	0.22330580879944856	2.4550456453704843	1.0417201045425333	0.03250705286298583	0.004396412947798857	-0.036903465810784575	2.2509178297828383	1.8297576868047143	1.7634564257117433	0.08294558955898784	1.5975847716416658	1.950976069112815	1.803902997039056	2.250232780666168	2.6870658155786886	0.9600331026004704	0.6924749865258899	2.7684422532484048	2.7004756032577504	2.8970444436999605	2.3868104197807125	-0.3167122919851296	0.1321373838678332	2.3638637005772307	-0.023144873031097583	2.617291754544933	1.8473342745178616	1.6947303864736216	0.26585558878431165	0.7371083996046082	0.2842093434387826	1.9297419308367048	1.846301747333656	2.4508762434532385	-0.13327585924445184	-0.21610999518041327	0.7229904820568664	0.16313090816455866	-0.08449305322525913	0.0772932015674287	0.250613855723823	-0.0854428497685541	0.04072913404445044	0.1011848095155442	-0.14191394355999465	0.2976337340458124	-0.2976337340458124	-0.19580988886278544	0.4107096139536769	-0.2148997250908916	0.04334603545730576	0.4465969366546705	-0.2055135735193978	0.0	0.0	0.0	0.0	0.0	0.6670918154455687	0.4373956909404844	0.0	0.0	0.42796719458907656	0.0	-0.3846075297650018	-0.12833180124094135	-0.3168526980115167	0.9776513062690796	0.2882663516079087	0.5377812484180389	-0.3473153395399138	-0.1904659088781256	-0.2217920055704732	0.5847278257565711	0.7275492137611383	0.2275689970198356	0.4935547596991153	0.4505667925811805	0.0007594204490097289	-0.0007594204490097289	0.2771392402411616	0.044441818657758016	1.059231492212136	0.4752893754219728	0.3145660751501837	0.09530784246741447	0.8199884098193466	-0.8199884098193468	0.6055737062843399	-0.6055737062843402	0.5560842303694682	-0.6919802934098372	0.9461078784846833	0.414459235340136	0.05045906547370782	0.3072820569896214	0.14684117215528825	0.7848197349618732	0.5767765119829918	0.5988679964222797	0.5755864019498967	-0.09215260461504028	0.8255853763990358	1.2881142805389016	1.5651851271363926	1.4061723369929768	-0.6579612059249588	-0.24883602039957345	0.42532143351975626	0.8895798658378203	0.8988460482543713	0.7368870976446787	-0.22238817605594075	0.007807909122461877	0.2145802669334788	1.2304447308259938	1.236183072859374	1.2252503558326375	0.1974108097662559	-0.21472138707901167	-0.13003612736358486	0.2035638592764204	0.4219290862979603	0.016848397815714344	0.6037821759415665	-0.00998349632174622	0.4168744073882942	-0.4535233166296099	0.306030084590899	-0.13560358905133266	0.7390934131357367	-0.17249929678053946	0.7218682329654864	0.6682447037086214	-0.03508459671542008	0.27324553326397005	0.3314651669402489	0.10720349707814393	0.033325238856019464	0.08586520238769901	-0.08586520238769907	0.0	0.0	0.0	0.0	0.15209079508127474	-0.169998401306162	0.017907606224887296	-0.03137129150841511	-0.2522446225393441	-0.5280260892158541	0.09142382039137507	-0.09142382039137464	-0.5166139465777557	0.09540271265269863	-0.14850064761134218	0.9625725773367771	0.6845965623257322	-0.022804901138317568	-0.930042097756984	-1.6037865254961934	0.4310204682987005	-0.2136105664594332	-1.5305514728250191	0.17169911759901035	0.14714684635158234	-0.3802144013954547	0.5831015503402255	0.2712665999625794	0.0	-1.5784280415546883	-0.2883299347216526	1.1704146951256376	0.5134026946889549	0.26134135098384625	-1.5419787299909076	-0.7860899970018482	-0.036064821305711536	-1.1869030492959718	-0.4373057666808928	-1.0104349247223792	-0.1882431278446952	-2.6719861314557	-0.5378792817725193	-0.8758111133753497	-0.9572622579387432	-0.2314817764817972	0.9055264217927124	-0.5202524062577689	-0.275716657215078	-0.9671441835489104	1.2851071724558092	-1.4165692983778673	-1.154986180966211	-0.5281245494922806	-0.3421311008806032	0.2166536774188353	0.0	-0.11646853899911225	1.0963182303638788	0.3706975566246444	0.315304157404094	-1.6148429249662892	1.8044692117937973	0.004187846053171906	-0.004187846053171684	0.5483664069373404	-0.4478043626571515	0.653714836440058	-0.7137329972539077	0.040817464012572025	-1.617692002441673	1.3644409575823675	2.363678306065228	1.0119556466907502	0.7365969212055039	0.0	-1.4626192023473898	-1.4206694807850926	-1.9537465433559924	-1.468406232256284	-1.8839376288251184	-1.5586478106268085	-0.5555383065575803	0.9703061291546016	-0.7534505866335099	-0.2634865438037428	-1.3223703730666458	-1.237145008151414	-1.0800318634338524	-0.563918497661565	0.22451061494219626	0.6395516615517369	-0.7120896028648971	0.2654397833561	1.1589848699729008	-0.3998895598685053	-0.3507068686615236	-1.0334070966541076	0.16586777064466607	-0.3048365254787907	1.1288724992738908	-0.4111970510095037	0.38607974363985664	0.3795165332824366	0.968367763922034	0.7606329443438924	0.7973032125976205	0.9167474033054096	0.445998291332266	0.0	0.37767833747020063	0.4918940917663188	0.4077624324335452	2.241039682111155	0.048161419362138025	-1.0334070966541076	0.3477477252521373	0.00967488898917157	0.4430030921403869	1.197192679194338	0.4315465521088686	0.13011864186821984	0.1467178157233242	-0.30849918735385085	0.1596852689193593	1.0235041235513809	1.1147836371208588	-0.6399887061946552	-0.2416003465939962	0.0	2.52698784857383	0.6044326172631254	0.3206630458545532	0.061760917075732384	-0.2872132326995046	1.2603934696243195	-0.061760917075732384	-0.3553579465949682	0.6387336620793435	-0.2659233872558119	-0.27735407408119417	0.019333697979252	0.5089684114672199	0.5891602096500411	-0.2161671787169751	0.2988946132033984	0.06959222689338163	-0.04998611140008946	0.11003851136834096	0.4794905809574753	-0.5787896233673195	0.05435879884840402	0.8800712580317548	0.08884347235497593	0.1011118708035802	-0.4477050884012162	-0.2825951067447847	0.4327720020036253	0.19223089042815567	-0.3856102082919266	-0.2352320868987484	-0.11806470633182164	-0.4365047570293542	-0.43529108450536697	0.35329679323056995	0.024103858880651245	-0.3099128462300106	0.17713050856695522	-0.04910715190513404	0.4097151054648331	-0.16338115543089635	-0.05073026675837733	0.6163888104044684	0.272381882678604	0.2355035037652926	0.9367784546845022	0.4600302771708901	2.3252491759843457	-0.012072106977798702	0.9316948780592982	0.23719465056008304	0.039358719263517306	-0.27655336982360035	-0.16305849653267146	0.18638458191561053	-0.1863845819156107	0.3198350923132154	0.0	-1.1881505899000302	-0.8677568117385612	-0.7228236297463975	-0.3785602231085581	0.20755648094894075	-0.4886187780700524	-1.1881505899000302	0.6125225431968304	-0.04456357222598584	-0.8710061578148589	-0.5090538831382371	-0.008280362047924594	-0.8383036012371383	-1.1881505899000302	0.4552029957420891	-1.1881505899000302	-0.5506028415006309	-0.5506028415006309	-0.3763634033731718	-0.40709593330451066	-0.2674117460011005	-0.5506028415006309	-0.3932168068802753	0.23676527791715216	-0.5506028415006309	-0.10689691993031553	-0.5506028415006309	-0.5506028415006309	-0.5506028415006309	-0.2175741950333096	-0.0912647286351952	-0.5506028415006309	-0.20395705642835465	-0.5506028415006309	-0.5506028415006309	-0.5506028415006309	-0.5506028415006309	0.07766168834556564	-0.3039347091975625	-0.36307771868276906	-0.268268735115828	-0.23676527791715224	-0.5506028415006309	-0.2820262395966435	-0.2483598494962036	-0.3293893120744149	-0.4396588353841053	-0.06420391584530638	0.08534686585635093	0.31105406780147843	-0.034739518013380044	-0.0391491041520447	0.06837614662954368	0.07388862216542474	0.22201518837982426	-0.02374755859332633	-0.5396920384571331	0.023747558593326223	-0.2613614158018589	-0.9535340115652288	0.2613614158018591	-0.7587622292891689	0.08096856296152066	0.4487044309182544	-0.08096856296152066	0.2565456488698316	0.06597717555953697	0.1632826109113092	-0.07069447126697047	-0.02507392702453209	0.0015100078533281658	-0.30975986558513313	0.2346906432940441	0.03529570368547397	-0.02350694111401314	0.020311380082609742	0.5961695014028268	0.16188104542251747	-0.30975986558513313	1.1210758892016215	1.8909233581024851	-0.009595171544531655	-0.30975986558513313	-0.30975986558513313	-0.30975986558513313	0.03466909856906375	0.5532767203970915	-0.1248640669778648	-0.014455553445253844	-0.010883250244666298	0.3217088278836152	-0.5873193050409228	0.7720944016487504	0.7878524624181115	0.4974401905583029	1.3372062302108638	0.3418641809860684	0.5730190176526236	0.010883250244666298	0.8271676370477142	1.2622323819499224	1.3305838419520777	1.6319590993174389	0.39732092664282537	1.9321675800505127	0.7060526721008452	-0.7060526721008452	-0.24779668473511746	0.2477966847351175	0.11183597682321557	0.5475046911293894	0.4227009993380853	0.2590365625474935	0.08632965765800249	-0.308179058108816	0.22184940045081336	-0.2800428466828968	0.3412586141823005	-0.29445993353350275
STM1878	0.09971813031870536	-0.03390356153440788	0.1644524297974197	-0.2302669985817154	0.4118094387272029	0.1840175105130948	0.15668819002595047	0.4186318644517364	0.05046513200962188	-0.13305881152349208	0.0825936795138702	-0.3442123300915494	0.06377397743521307	0.13937301477227315	-0.2653838193161864	0.1260108045439141	0.2720065870700532	0.14452846114007745	0.12522360755382955	-0.30498320468993345	-0.1215633389697377	-0.5284065845065422	0.07253925616738233	-0.07253925616738233	-0.0541377277933357	-0.24261449416918696	0.6632355850140659	0.8968015686587787	0.6375669319128585	0.9251698074274001	0.1983564793805499	-0.1983564793805499	0.9759090444512905	0.36452505587741596	-0.4936688460612784	0.15046665812868731	-0.2161896760361665	0.15179150071786207	-0.10322317262072644	-0.3258243151027536	0.17861613428779144	0.21516047066158528	0.2070410013157975	0.2063830857146387	-0.32701430234089823	0.36070285560449467	0.12063121662625775	0.21298109444727487	0.2361034607563859	0.2823991161786088	-0.1088316365029982	-0.22998720863219635	-0.19065838530344248	-0.04851963778272683	0.052904336392019864	-0.00438469860929125	0.7146953656841779	0.7714831842488303	0.628965524699205	0.028050071169549717	-0.02805007116954884	-0.11928408767485	0.1772030069700099	0.13155927391440958	0.04384388658163285	0.08729073828198519	-0.13113462486361538	0.22213490402421326	0.8067919687748741	0.5613931868296724	-0.006420525612537809	0.6067552141713053	0.6669321192069768	-0.13480817932498826	0.3197659416518768	0.10184893678160913	-0.33242601666433025	0.5862077278985227	0.4197593034904994	0.4996316758845829	-0.048177011989089635	0.5822652352397304	0.3785654334710475	0.5176929649101325	-0.15229490190806771	0.3851962597568139	-0.026606384280362327	0.08128147796043095	0.13959628287048442	-0.06595115732014456	-0.07364512555033897	0.18880593527497247	0.3408966134717035	0.13892906248871206	-0.07385826019240492	0.6210116696199632	0.05342235210492508	-0.16967998224582814	0.09305517915723628	0.39663689074532105	0.3755498157396948	0.1955998192874926	0.4887768871517784	0.5340372685649664	0.5604695019147172	-0.12171667358846072	-0.3325654223633183	-0.11908384799041015	0.3735011410506992	0.4799656346662395	0.2934187725149142	-0.2363201643074433	0.2427024942119109	-0.5328617006823118	-0.2552328973109628	-0.08155014137331308	-0.04963286162727698	0.047477954194858896	0.17195480134032515	-0.6933720916360064	-0.23688585786299576	0.4897492298582114	0.3835583974174481	0.2494671168031424	0.0864295490999698	0.24942620450806885	0.26600778223879384	-0.03320829331555242	-0.0818725493251975	0.11508084264074725	-0.12977777218426922	0.12977777218426922	0.09225856827876287	-0.12987247330509175	0.037613905026328	0.533195444088503	0.6046260271259287	0.2077809788621741	-0.2920095129901634	0.11048542520795834	0.1815240877822033	0.3253347733279641	0.07488423512527476	0.1975838042887368	0.2477712412978245	-0.2914589093763356	-0.24342987311534525	-0.30915612351539146	0.5271385642199995	-0.4574484438994562	0.40641511912816064	-0.022821901316341098	0.7460946974560345	0.4501841505487825	-0.2586198837572544	0.2377245978189331	0.020895285938320463	-0.092365495998318	0.010175538480906354	0.3184731952864839	-0.08078100669684662	1.1162385909381758	0.8247702268643122	-0.14212719703550292	0.14212719703550292	0.6986246861258731	0.6731580284755879	1.3142599380043372	1.190821296026594	1.1131273215152788	1.2398036551709346	0.22311083337954604	-0.22311083337954604	-0.01370670008769892	0.013706700087700696	0.07730659524215255	-0.28026997760728634	-0.07831497199168602	-0.19513553874668155	0.13920445409704207	-0.00826795436620298	0.6658663185098188	1.4534372657427106	1.5241769911439391	1.4925689691641442	0.17566141263708526	-0.15086926662836486	0.18794154040743472	1.1752259960676261	0.9844699657531412	0.8394291655228683	0.011716232437139595	-0.34534728964841666	0.6717101338699205	1.5114196621993292	1.5673970352101732	1.5363957254153746	0.0014643904463236268	-0.02945996396174522	0.027995573515419814	1.2330955138152753	1.2035453370332778	1.2210354116957245	0.05051174883163157	0.1953824696796307	-0.3623057595128811	-0.3360644566240074	-0.2048547661255	-0.2754229559604457	-0.1981327132358741	-0.20734547782151225	-0.5634520174418425	0.029526830990155517	-0.3362138649145745	-0.4422621451792175	-0.30566867620806804	-0.25975544417965146	-0.1151286988586362	-0.22490930066978526	-0.1314183170489418	-0.36029071288153336	-0.11755163997501406	0.07739937486895254	-0.31967182494671675	0.016570825247919533	-0.016570825247919533	-0.05927957856062083	0.05927957856062083	-0.7160817512248974	-0.724515172556722	0.05078385228408777	-0.009773059309671872	-0.0410107929744159	-1.1284279068779934	-1.1778337195682766	-0.920179273684994	0.16503546631148525	-0.16503546631148525	4.1467852579161315	2.969670302744304	3.008890925403345	0.7525237077024219	0.6581733778323269	0.8177230738582484	0.2659318394158978	0.7714436102676459	0.458134965409485	0.6579623381327462	0.6996899964500747	0.7788426661635803	0.6841505436794417	0.8537857297623681	1.0535166466319972	0.5484188084456791	0.0	1.0628982370751512	0.7567066685734272	1.086380866401802	1.0452967243551958	0.8037074622243248	0.7556194191270293	-0.8550703715261898	-0.43979809553875615	-0.524351963331279	0.2933782589612077	-0.5279176257614449	0.475107009615682	0.2475892656488572	0.011365034959354148	-0.5710279242424905	-0.7175207914364456	0.04782861992021914	3.045696226540417	-0.14569983861061786	-0.12413865782982116	-0.8155577425625564	1.111412580989791	-0.036741774196454635	-0.8358031630737868	0.06050843138587236	0.7801690142044233	0.5776185570534649	0.0	-0.8878480602186709	1.189391664732116	0.8410676117540987	0.5682623482602143	0.40733295607007136	1.2903096180969449	-0.013446738587132856	0.01344673858713197	0.7212338685271957	0.06193518959740541	0.3673033668255856	0.2853564630551197	-0.3005170835657793	-0.03669999118748013	1.0651094210230774	1.5303819637936265	-0.060467652089790214	0.8065414265486348	0.0	0.14868613562281394	-0.3430463201622844	0.4481739970558065	0.7770550670610215	0.1478006435445076	0.4582823840689017	0.6979970848832648	0.9724635742437266	0.19167352780104085	0.5953903103932001	0.11163488204095362	0.3907389277124143	0.2090620324653996	0.7248845075609518	-0.28428153101295184	0.5280971893806701	0.5693957739712063	0.7758300166983849	1.22362736171796	1.1141721165888685	0.4080048852964051	0.9298600253020828	-0.9100701313760516	0.061633108587074936	1.1230318682541558	1.290568323480148	0.25301353216172995	0.8077937533540451	1.0125570400099235	0.6404962179612239	0.9172038101221842	0.7038495478538564	0.8946550054059959	0.0	1.2686027475535109	1.1602023469044629	-0.4255263631328656	1.7401082496901434	0.14715973343978828	0.9095957584423386	0.5408851540750703	1.1443357092355404	0.7550789361610004	0.8921741410391713	0.8670115184663709	0.4327152423432024	-0.3991584643955486	0.6666516706493981	0.8987640850407139	0.9792152683829878	2.8367057371745794	-0.04314542907096275	0.540034539612912	0.0	3.0829262465808838	0.7083057924677165	-0.2033921208493341	0.11676742459913304	-0.15726971965723635	0.7621805576296667	-0.11676742459913216	-1.195238207387484	0.21655629190797754	-0.017587624544536773	-0.8926942957606112	-0.06538712855467299	-0.1454903855320513	-0.2613406312584514	-0.6885704801434898	-0.005244229031712955	-0.8716922280032122	-0.8150159846941598	-0.04358555624560001	-0.4883086462655344	-0.6786461104899741	0.12850040676050334	0.026902060670898287	-0.09343809881568976	-0.15630610719560956	-1.023906530545548	-0.9353382784968608	-0.20022221975760068	-0.0455256536612918	0.06251260379982959	-0.0256997346578407	0.3953080242004363	-0.004460208392199404	0.5465401550549984	-0.3696082895425947	0.7564038132327521	0.7054834569787687	0.7093285351180922	0.5457914494415705	-0.7199658705322936	0.9654756829966952	-0.11729546327394492	1.0185431915251808	-0.21201378961147727	0.7727108965628346	0.5865801137408866	0.8460538286836377	-0.3540872530108654	-0.1408886261570892	-0.5114584838541552	-0.06556375712554807	-0.0671028280937529	0.13266658521930186	0.3762874925202562	0.08364685642248215	-0.08364685642248126	0.4500142281607625	0.0	-1.2380975624071349	-1.727836397614568	-0.3594375014420974	-0.9783079637923038	-1.0110204165012302	-0.2461100782690382	-2.506250082950155	0.6533024322028327	-0.6894320145637485	-1.9219515147134467	0.4490154342525257	-0.867013277267418	-1.0763607177559624	-2.0998980302327968	-1.2072085795611525	-0.908944917476715	-3.8868198427845138	-3.864364728669645	-3.488850922115772	-2.600927450290229	-1.6005734848722044	-4.513804886696662	-3.5352617667659785	-0.10784240517849053	-3.736611770910373	0.8228050495202668	-2.7922471024441013	-1.4768611239798846	-3.1431987874582656	0.904956099186376	0.010133617838557818	-3.249967900016097	-1.3575312859162612	-4.435092350542536	-2.28240089139536	-3.5656822123842606	-2.4652808542918776	0.11653196687691025	-1.1700688686094418	-2.8169671579747986	-3.3161679777841337	0.10784240517849142	-4.548741011598656	-2.2390602409013245	-1.9158287833688727	-3.997286803655968	-3.6050470299248536	-3.75017818032809	-0.04861562422709298	-0.2705773571043162	-0.11460504976995978	0.0002583981526296242	-0.6274478018225258	0.11434665161732838	-0.4288250153372326	0.10371345616492443	-0.4804132037733338	-0.10371345616492356	-0.04313472308298305	0.4374964876853449	0.04313472308298305	0.4883557562219183	0.06352476766935666	0.2943611324313995	-0.06352476766935755	0.4392421894245073	0.5203460018289618	0.30243699193461104	0.4589719128381313	-0.1386692811015653	0.3013022708430544	0.6457754326675467	0.33865247288539096	0.6748315411980812	0.5376629257606043	0.7935512040123713	0.2852491178915555	0.4739619996779494	0.03498228618666044	0.590709691307266	0.6024870107765325	0.10022199861880933	0.6022245171922496	0.15005957891012756	-0.322276547303038	0.038447282482755085	-0.02587856341024075	0.4295818046612885	0.7787185688535994	-0.1615308930659598	-1.7205202383946698	-2.3978104781029628	-1.7647941003527061	-1.335207164758094	-1.7573428168819758	-1.317065334377005	-1.3503580847107193	-1.0095985869921646	0.1615308930659598	-0.8490412793065927	-1.9394589511812992	0.08125737162691404	0.08941583325595914	-0.09868238259071747	0.09950497201398888	-0.3338163102720424	0.3338163102720424	-0.05600447897460903	0.05600447897460992	0.12089052389207212	0.03857441560664565	0.11143732917833038	0.1950058227937488	-0.03775195762351746	0.009851291099522541	0.02790066652399404	-0.11951652453301342	0.14434350248787187	0.15979229115729332
STM1180	0.08597611089102397	0.09452848121256884	-0.4003643306427396	0.21985973853914764	-1.2764775302432745	-1.1694107091190364	-1.5470620666614041	-1.3333882783869746	0.17874081287999255	-0.1679263892482059	-0.010814423631786195	0.11855937140798868	0.6830567201937376	-0.12531461471435	0.04535471011944825	0.07995990459490265	0.44222861336106334	0.10828703244461213	0.3895454776059166	0.3186372517380578	0.4786413237088034	0.4901520079444914	0.06060204004858605	-0.060602040048586936	-0.3916239536169934	-0.3067076070498107	-2.945633224317037	-3.178316023284064	-2.8766332700591244	-2.6827026670264864	0.03987420091812588	-0.039874200918124984	-1.3001369314634088	-1.2064542423755715	-1.4390466557162698	2.84299488296277	-1.5538822374635446	-1.5773067191066623	-0.5625220049658268	-0.5635042151284617	-0.6411975330384818	2.9534868524120648	3.109083436215488	-0.7241876821080173	1.322163531973754	-1.5010667555663582	-0.5979758498657377	0.5742515918193467	0.7445383565757568	0.9320036740328916	1.2661816687193648	1.20827346206638	1.5520439287236574	-0.07621397463112167	-0.3315396658421017	0.4077536404732225	0.17752204437510155	-0.17641761543612056	-0.2983422893265386	0.2336848458798757	-0.2336848458798757	0.8376936112841413	0.4476555759091961	0.6991424710129399	0.18663487087397	0.06388875277985663	-0.25052362365382663	-0.4101445223987916	-4.6556725064576385	-4.509508222752517	0.3796933137599501	-4.688666257301408	-5.137425242141274	0.8987333516086249	-0.25684695993777584	-0.05176976721227966	0.6938044358287225	-4.860653580198995	-4.4582218470337125	-4.7460671793515585	-4.985403139983046	-4.443365976343854	-3.764965977672	0.2700726305595573	0.04325627479951066	-0.08756061575039276	-3.7975277470980098	-1.6366324758924025	-0.33771338735158984	0.0774083047278964	0.26030508262369345	-3.4096479843877487	-3.6924709849306816	-3.8515871955633316	0.1585151460104104	-4.907264714159519	-4.40023885540103	-3.4878758996008483	-3.4685701237388766	-5.414617114383348	-1.0375273774956693	-1.75021933444408	-4.942561152596825	-4.875623425478624	-5.248936935417312	-3.0282942788885814	0.4956471173800656	-0.1996145431331282	-3.3178720152473944	0.6719369792683194	-2.520676856903112	-3.4331610220170896	-3.282493504563642	-0.7205843565518597	-0.3605123724215797	-0.7817608704702117	-4.4226094900661135	-4.127553292041752	-4.709465177400259	0.5542974772754334	0.1169139050589445	-3.3571979098238884	-3.893248682843721	-4.02486574908809	0.20534316968153554	-0.013282182858270986	0.032291938471985304	0.14176047211491571	0.05880973579664151	-0.20057020791155544	0.054543576830158536	-0.054543576830158536	-0.03167085517338819	0.18360149205527065	-0.15193063688188602	-3.024870836918722	-3.629210282952128	-3.4659903105580843	-0.009967550291326788	0.053814512601777935	-0.043846962310450266	-0.29663118332139593	-0.44030398501183576	-0.05951165205638809	-2.0074555896942226	-1.892937862146609	-2.068997109413548	-1.7479829898300367	-1.8798942615839964	1.6940153485412313	0.6831279981538749	-0.0426676549317655	-1.75594431076076	-0.9426811135615064	-0.2218965739843104	0.4452376356254653	-0.223341061641154	0.11165152404780576	-1.3114307722580745	-0.024659644711277903	-0.13947773983914755	-0.2949527112422752	-0.5167163093846545	-0.027030419529900485	0.027030419529901373	-0.1421829110662829	-0.5744097111405297	-0.7538414948431837	-0.7869366488677452	-0.14827082786762524	0.5834821256370528	0.4926561358281205	-0.4926561358281196	-0.037780629917949504	0.037780629917949504	-0.3693275005235108	0.13163856793497342	0.29610738589344177	-0.24775360766077625	-3.096707579251825	-2.499374402154314	-2.5124163512416136	-4.458915036238334	-4.481018248279487	-4.5715025515255165	-1.9472441626941592	-2.3770190862499705	-2.2966476461513197	-5.4346011546794815	-5.193354691510104	-5.09662546374469	-0.3120794475708806	-0.07335130037695414	0.026978454173683275	-2.3862418288579086	-2.752320735773811	-2.532117271515162	-0.17927704908602848	0.3780535706440009	-0.19877652155797065	-3.0441030695118902	-3.6887313158960486	-3.3677849743478085	1.2193199666723	0.8666841738912332	2.3110740496328663	2.003883273045848	2.717218563990559	1.9575583067968385	0.9474311642843238	1.509639822536843	1.5307718534263255	-0.6074964128964604	2.296718952343408	2.280537655691254	2.269716766718865	1.2526117232336322	1.6188439581141172	-0.25918776099477103	2.467690069463214	1.7791425711361983	2.397146073146309	0.34788584485801005	1.0231485834259866	-0.03144954203504824	0.03144954203504646	0.05937303972589536	-0.05937303972589447	0.7811074440919956	1.1000844879990501	-0.20565058582698106	-0.16162279252966627	0.3672733783566464	-3.2005284948001687	-3.160997998217439	-2.6206260986783283	0.44542421520390185	-0.4454242152039023	2.1498659885504123	1.7453172823727572	0.6700370676877663	-2.315272050744026	-1.7478048092174951	-0.4499285743583643	0.3815499436170224	-0.13065614079767585	-0.8254847497526843	-2.61399024246802	-0.2692090443677504	0.3748116759034712	-2.3335183773683323	-0.3183321537814292	-0.9001053597240904	-0.7851839645348369	0.0	-0.4954398805847369	-0.5393831516801635	-0.6955112662715637	-0.9054713152751576	-3.0495021047570274	-0.04939470484152508	-0.3485034871753099	-2.7515939818446125	0.5016085782576551	0.8721944487638362	0.4701058799037812	-2.2768179904256507	0.94975941280489	0.3559250396782554	0.4583334887414852	-0.4129132472017547	0.3703426077202901	-4.022827239135294	0.20465791501208308	0.6411238983317622	-0.26898402594156234	-2.798345220410316	0.15402205883581832	0.2547827290508087	0.15155402359938108	-0.4905828447412288	-1.3310260388021105	0.0	-0.07486366403644418	-1.0032487721182344	-2.2133241032384925	-0.5026688866645364	0.7521378099241014	-0.3033380760130591	-0.08099126151034852	0.08099126151034852	-0.05625075352764064	-2.442047738221388	-0.308200655679439	-2.183531497004898	-0.2358663815650326	0.0719897561505185	-1.868593512347868	-3.4005118313736866	-3.394003149680197	0.3595656649695549	0.0	0.010322888993693269	-0.5376435174788412	0.8688226320883707	0.4535035852241478	0.4769261015029951	0.43651881523746106	-3.6256520814611735	-2.803826190174432	-2.170600545026912	-2.675798561574606	-0.9805185104190884	0.2993036846303632	-0.3271834954911137	-3.4636754376800365	-0.763622761605073	-0.15314524388314155	0.972010906624874	-2.2015567722039098	-4.908749589066137	0.5534999537497365	0.4752102026453509	-4.088079215106916	-0.5598711101776859	0.06311365744503218	1.3918542836173762	-5.0296412788734575	0.6498394240224288	0.6948424133404645	-5.325556419402254	0.6819599641520684	-0.08359074404557099	0.5292093892102292	-2.4040528521211577	0.0	-4.872702457457617	-4.4651908881676565	-0.9311972766798712	-4.645683722677322	-0.9340334768816412	-4.397746029047902	-2.401671668997431	-2.239336920339041	0.5020879583896241	-4.996702862672076	-1.89818490312216	0.2683691085410782	-6.525854428193113	0.10302301503577826	0.3837903042161921	-1.2166166781652192	-2.8963575984328847	0.7591481641910258	-4.8315151264499745	0.0	-4.400095119699746	-2.8939343433405216	0.4696470459421329	-0.2082798815701139	0.01633166918985296	-4.375805442116971	0.2082798815701139	-1.2514607407047125	0.04218825306339191	-0.0008210715487235731	-0.007169864240081481	0.271105900697421	0.18565794138488112	-1.4566825331436566	0.4768610542882357	0.03644025015544372	-0.5094763207904984	0.13733645891195678	0.4059102478499117	-1.1330841832586351	-1.149919756186967	-0.19010541420284	0.06535849139620886	0.4176615116427689	-0.007315067711278544	-1.4383087867078157	-1.573868022757631	0.20926804059261173	-0.08017941494585656	-0.4404826772698884	-0.5436415465048627	1.1202606155208574	0.9337791536917476	-0.7929963727734086	-0.5766190690159947	-0.15834700774324562	-0.3532211373041663	-0.6262152323312966	0.09836903720654266	0.29637934167916397	-0.5125390968019086	-1.0314376599751145	-0.12384744687167792	-0.980824942070634	-0.5606776870513634	-0.15212669424041406	-0.5597575152033096	0.6066129096338709	-0.7833854634407045	-0.3802622190634568	-0.042402733743672094	0.14680616580565964	-0.10440343206198577	0.4193375774452219	0.4098410116351063	-0.4098410116351063	0.7170183508058914	0.0	-3.89732307178444	-3.606857027663552	-1.7753338871910866	-4.058793372374028	-4.509466816039644	-3.4385055403340594	-4.631479787847716	0.3997675575121615	-4.208445293503255	-4.264316331813216	-2.3366173260705647	-4.098538927144786	-4.194867797853288	-4.278216938275422	-4.550659554278222	-2.9308452007388026	-5.550197720158846	-3.8834495517415695	-2.2850652567419067	-4.390518569543718	-5.97528038610121	-2.4775177227688303	0.8851751967134955	-0.1849485861033271	-4.88456016716744	-3.643419143037967	-5.682405683978253	-2.429572634453796	-6.238854220239119	-4.929233282415144	-2.747455268623773	-4.92847489326791	-2.0889368437412723	-1.4144689714638918	-3.0447572031563808	0.6320495205554417	-6.457097897082572	-2.769169995872982	-5.358061955067528	-6.688889874195615	-4.351463782151804	0.184948586103328	-3.6819507668939817	-6.013685952593337	-6.574172005009049	-3.610811064136508	-2.2290816034479803	-5.571829947527039	-3.0949789628718563	-3.2105474056889856	-0.11533836045918555	0.13009241477537434	-3.1203830312462992	-0.014754054316188812	0.7466847802838759	0.20131177373783515	0.2313225795494862	-0.20131177373783515	0.13703720405567044	4.109462302562213	-0.13703720405567044	4.0870148405948825	0.110789847377756	-1.4999611330078175	-0.1107898473777551	-1.2423641214457228	-0.9221463154659366	-1.0725818107738263	-0.5068222099765967	0.12468231057133305	-0.4952422039539126	-0.4111003173158787	-1.0471950607556977	-0.6303387016867257	-0.3637711271220088	-0.1619309709361616	-1.4396587870626538	-0.4733909887436916	0.013003682409479468	-0.21635704743668693	-1.8751094244735884	-0.04405134595878124	-0.277354532018113	-1.3183394096581391	-0.04417518308129065	-0.08063096461254826	-0.8618098726268979	-0.4303072632433622	-0.9028797647490228	0.26647145501689395	-0.1858351866033094	-0.5963581546416707	-0.4194174886339106	-0.5963581546416707	0.2692302892606391	0.35376676730332723	-0.05821834760042965	0.3749606638278189	-0.2664714550168939	0.6255309083543121	-0.217349555456094	-4.063062013793339	-2.0548552137559506	-1.3960590548809213	-3.680220369574534	0.2299200760058504	-0.2299200760058495	0.13470579683927042	-0.13470579683927042	0.1875860564163334	0.12528778662207696	0.07376194791609159	-0.3802048114966024	0.2366144299262052	-0.007474033709432337	-0.22914039621677285	-1.6640853792473247	0.4993646993600525	0.2875603104026787
STM0769	0.4831658762966224	-0.2462424170853641	0.1036201642448149	-0.34054362345607325	-0.04599740296971655	-0.3496249453244933	-0.2725677029279736	-0.3248132567050828	0.16634291739050422	-0.11396037334986975	-0.05238254404063447	-0.4094855400017559	-0.5608376709815479	0.11497686185736168	-0.2677737872805892	0.15279692542322798	0.4864608546787534	0.4250485609038208	0.2203926664714606	0.6869741462072707	0.9164818433142548	0.8942666358233835	0.4557824039932701	-0.4557824039932698	-1.0200391895506602	-0.23807886705177106	-0.1160964503443196	0.07217629006297788	0.5548644818667534	-0.2612153344153123	0.11830084704273335	-0.11830084704273335	0.5799091967355501	1.1547913896425348	0.6258882113111983	0.4940837991144751	0.3927382054065036	0.21659718474984527	0.4152818754272067	0.1070782510780104	0.5047989016572332	0.6027830522030506	0.8635335950340235	-0.1844305029995492	0.16300380835982042	0.9276522540088654	0.0214266946397288	0.2922290476607321	0.07571331623744149	-0.18309199867654727	-0.4154044039953999	0.07358725077332863	0.15906451372419106	-0.3710699124072634	0.17194236060926915	0.19912755179799468	2.9571891269965898	3.1236533030208284	2.4407934708852346	-0.5918200174539305	0.5918200174539305	0.5249389065370371	0.07516317803236118	-0.23722458950883474	0.30269178567640864	-0.3115158936339921	0.008824107957583038	0.4809497669298022	1.158311758927531	1.4176048550064642	-0.06809536622965062	1.0812927222503048	1.8680951516656903	-0.053087542585418916	0.2786034613634918	0.4657640903060525	0.05854673642586361	1.73738512317646	1.3860885648250334	1.3898614912432166	1.0351183907929573	1.6518228611615742	1.402069642701261	0.30168343972581546	0.07984935003006388	0.4630127373013822	1.5052258877566826	0.2434998332261133	-0.1317106680672646	-0.020048739778254717	0.1517594078455189	1.2510975199781835	1.455661640915781	1.5794703216771602	0.2468600027940928	1.2313795925517217	1.0263326847742706	1.2432017411505063	1.1311179356928802	1.4474463278643168	0.11280301881807107	0.35513557739547963	1.328942253295029	1.3536236815193927	1.4543072265994432	1.2084874682189797	0.2185688729729129	0.2268561710632317	1.3963980749313865	0.07735517290093519	1.6675302588411012	0.9847836734068912	1.4312900846388907	0.4614203534773021	0.5834727312909864	0.2755446322479877	0.8410513025738422	1.2400981962218958	1.336578408613605	0.009607985890841777	0.12697747657596148	0.06046369008665376	-0.2143842762414716	-0.26270667847474005	-0.4306394804177653	-0.3363376648573866	-0.28444974595372496	0.32922836170659786	-0.20023633486283374	-0.12899202684376365	0.004342238017352784	-0.004342238017353228	0.10300587512107384	0.18254119376909367	-0.2855470688901671	-0.10304410820149013	-0.7068337694072513	-0.067939861022559	-0.2129417375962728	-0.14955127422758685	0.3624930118238596	0.9987310303457944	1.0372231052118497	0.4815620259394138	0.8637388717325452	-0.5717347295159436	-0.2696595230921426	-0.426048424376086	-0.6082207433475837	-0.5589236956367121	0.024047219778945417	-0.05972838460567309	0.5153537824262542	0.3862315632858042	-0.017697800462748603	0.3338575291314059	-0.3161597286686566	-0.14276469825238314	-0.8124679615244785	-0.4138699306177411	0.08008520653470308	0.4560923234043535	0.20040953353564767	0.04554194205584672	-0.045541942055846274	0.11429569178038836	0.29821717842735085	1.3508390259590977	1.059260387878676	0.8875014339225697	0.8546222987613992	-0.1064459970212126	0.1064459970212126	0.418489477999116	-0.418489477999116	0.456804241377661	0.5506546615078851	0.4943998988256704	0.43029536019287695	-0.08730928145175287	-0.43781939560989297	-0.11604592499096268	0.08673972458947032	0.3564361715567843	-0.04913584704652108	0.10386797079975583	-0.350874958239471	0.4026404719604315	0.7049486963151588	0.6426112694849371	0.31959890417790016	0.4329131747866377	-0.0101371028485171	0.4999490895476613	0.5657593301096675	0.5413733321439489	0.6735094102882044	-0.2363875062416109	0.4136548423918653	-0.17726733615025306	0.2944514870125907	0.4759370022001339	0.4461887278513297	-0.2894135165632399	-0.054192281816860984	0.462959316383039	-0.9350592112309886	-0.37226651318720894	-0.26985019994534154	-1.243796115182732	-0.20839393260166106	0.2317065756553287	0.05862554824082177	-0.2603895880013645	-1.2292930532385076	-0.5186539971096522	-0.521443264382836	-0.27387293648961863	-0.004433266423960579	-0.2193690063971494	-2.0015695732218046	-0.575509446844765	-0.6090718803299222	-1.0393184323646742	0.006896553397874872	-0.006896553397874872	0.11951663489451556	-0.11951663489451647	-0.7981995402790623	-0.2816381386987525	-0.18224061106627326	0.12016221670422668	0.062078394362045985	0.6257967632820745	0.91119316714182	1.1207513058924488	0.0	0.0	0.8463535107862351	0.8256957812741906	0.0	0.8317052971782868	-0.08549766634610823	0.09935819894301676	-0.1495949344048766	-0.6516830152741933	0.46696083424568696	0.014240171687804002	-0.6181533154185366	1.0045201363164828	0.4950288090767456	0.39255521062247656	1.1108772245486909	0.2432222757186784	0.0	0.09267690962743202	-0.8330743661332392	0.5487571248119636	0.8876247620405984	0.5831039766388644	-0.3112135951353609	0.20076142987742296	0.00014295596346691752	-0.34996760768058266	0.2803604598413916	-0.017849244133957054	-1.2416537078993721	-1.2864738478706257	-0.4668787370925127	-0.17533485000127058	-0.5663006018229035	0.06996907390687522	0.449045063856512	0.12963929649377892	0.28961781708798195	-1.3706310885303885	-0.12960178947832013	-0.1387682160053565	-0.7734095944653734	0.14310303759084864	-0.043015121413344286	-0.8610436241422348	0.0	-0.3414199118005872	0.7586303906802536	0.36302824918058185	0.2356851899724357	0.0753729779661021	1.0502001624221948	0.20400664702541824	-0.20400664702541785	1.1527408453879548	0.016934648467810117	0.4678652344974274	0.1980384174047729	-0.4124415428260937	-0.34442372074693584	-0.5408709279432173	0.1234492245144585	0.2140218416705073	0.6184979608738415	0.0	-0.4012624269986622	-0.2360691808426738	-0.00022620277099560937	-0.9282089427637116	0.4578401348138854	-0.023137287712473142	-0.03408461354495751	-0.910022933437967	0.1179482457556249	-0.042663931498010836	-0.07363026662745265	-0.03481735859694357	0.1677193293264554	-0.4421032030154639	-1.0107314695298668	-0.1232592427156387	-0.10714579441617778	0.4155901511626907	0.4039961913448615	0.2288328140635483	0.3507368272851803	0.857352109247639	-0.5171381746011039	-0.10554483389657764	0.3686782077493849	1.205464189354737	0.24519220670212016	-0.2102469854587432	0.11924956343538985	0.5916991942677559	-1.0052909521660285	-0.4861734478054767	-0.951604480106086	0.0	0.9485967988327176	1.0902394931783803	0.17687409500411946	1.247930039836624	-3.1459045613348366	-0.9561718179069728	0.5406276105975039	0.42351438250707	0.9946434184513562	0.056875524485235474	0.8901395707989437	0.12914623155531446	-0.8835039185701881	0.1959576601083466	-0.6858223883409349	0.4389011058987649	-0.30916392731163755	-0.21382856994148147	-0.4014862369481325	0.0	0.8454438725775875	-0.19304702625117096	-0.011828033801525084	-0.11878790754865155	0.3895819525318571	-0.6988724240887598	0.11878790754865155	-0.4171329312407901	-0.4280462591119851	0.0190994750517588	-0.3810584435346835	-0.09090374362999952	0.07779241674704895	0.21360921669876126	-0.2819171757347252	-0.2138696201747712	-0.7575141405216743	-0.2759788491016246	0.2410361685016397	-0.058538612897184324	-0.38404656973125584	0.34512917639163376	-0.960970680629712	0.225730098225696	0.16310911393588778	-0.8352368510458383	-0.04836660997788855	-0.5262348467244121	-0.27332490781339297	-0.4871253405775376	-0.16432696712856387	0.2380903401695784	0.12070869407354536	-1.023571418760104	-0.0737633730410141	-1.2701688791167205	-0.9437885802723961	-0.9134437385140703	-0.2559489542090261	0.5549483191310673	-1.0965084649446508	-0.4351912417936945	-0.535262139207465	-0.09368474117448856	-1.520316830781825	-0.3713429067435241	-1.1318909905384735	1.1205208087053466	-0.26679676474397906	0.190142402682084	-0.2729751097868185	0.4761467929452072	-0.2031716831583883	-0.24534442341503304	-0.06712842722979162	0.06712842722979162	0.6296287858283267	0.0	0.2002924908790477	-0.6278398622189068	-0.2323815088262067	-1.2466776996420952	-0.8762236963627665	-0.2302391419906247	-1.9487208981490145	-0.004640297694849416	-0.7752159627375605	-1.7214163990349531	0.14092170283075012	-1.1741975590631522	-1.6406177492739775	-1.9262432530024824	-2.1986858690052817	-0.9197590839192904	1.298187132349879	0.9009193793011412	0.4323234197609982	2.614290770602814	0.679157755715798	0.5999438471008461	0.043862159453606164	0.1084953965102784	0.4939168417708233	1.604086890449662	0.9896450847699284	1.3553850524638476	1.1525923500300306	1.471028393184424	-0.04548254121486561	1.1623178555812792	0.7768229752593978	0.5898318523518116	2.5163883232985675	-0.4881365527762221	2.327462492223756	0.3989953248081557	0.5983921022885421	2.2448147376813976	1.283544611505532	-0.1084953965102784	0.6921952557213826	1.4958622072026475	1.4441231020350769	0.9278401228406477	0.032414940519130735	1.3081118602379442	-0.6104173791029899	-0.37621325934410654	-0.3682174355073575	0.2914743740527133	-0.5660476286781562	0.07674306145464449	-0.18076954489234187	0.037123354077166486	-0.2046366889546949	-0.037123354077166486	-0.16482189146271642	-0.09005884203876313	0.16482189146271686	0.5339854673180708	-0.01520071747043694	0.4028994771601045	0.015200717470437388	0.4875951629364765	0.3407637663566612	0.52265753975878	0.545274499334857	-0.06639373016043383	-0.1366249241455455	-0.056729151405420015	-0.7469522031146092	0.6122925342937156	0.5563867595771281	0.3445532082589726	0.4825731290452002	0.16630092137329955	-0.05577311542007735	-0.2549137139246187	-0.03696152131054009	-0.0620863921388346	-0.08286779310509051	0.5666829755619998	-0.25719211066096537	0.12848012229926842	-0.8227128827291486	0.5444047839073369	0.2117719325820884	-0.014832080252469073	1.0265575822726838	0.7801346234320138	-0.5431298595481702	0.2568818967298813	-0.34319289509523865	-0.3257569317812756	0.05152179611595742	1.247398264131948	0.014832080252469073	1.4435616541150995	-0.498653090725457	-0.9992653818636684	-0.6544083125486468	-0.8956283156265137	-0.5410419888804179	0.31767899569150604	-0.3176789956915065	-0.3290353598170115	0.3290353598170115	0.15786686939997008	0.10421464186810248	0.04170662811203663	0.4120762491033054	0.14570465642063013	-0.11767106134697156	-0.028033595073658543	-0.15346493614022494	0.2546708596035785	0.29681249427125245
STM0207	0.1642413526388511	0.007928598695256639	-0.16080002390082182	-0.011369927433288574	0.1949345609430848	0.054000019116125834	0.14730316978385094	0.1436516653517259	-0.003069950081215467	-0.0129052718611522	0.015975221942369444	-0.3166751784792501	0.07050729185568637	-0.04693732769297121	0.05430558977435762	-0.007368262081386413	-0.4157940809616276	-0.4554136755695026	-0.3801469981740535	-0.3895410805564339	-0.4735855305534793	-0.2620188638308196	0.09707089388125124	-0.09707089388125124	-0.8870088210929747	-0.7754700216564947	0.1031209226671468	-0.10188871871436067	0.6493973880419253	0.6110110570969587	0.0625923084321629	-0.06259230843216379	-0.9441503751030736	-0.3743172285027772	-2.6312746366313693	-1.4482650541426043	-1.6913107744816358	-1.3682408064264182	0.8837487674064706	-0.3202609607105629	0.3752607464790323	-1.4002541172769003	-1.5502449966388312	0.07007888009967189	-0.18121187187910515	-0.4800336079484895	0.11113299177943148	-0.16659554285039135	-0.2541956307899458	-0.4525038984126714	-1.497775476032067	-1.2482631610240524	-1.1035970779696944	-0.031160349126471587	-0.20192902203597374	0.23308937116244355	0.5206898925364571	0.3903965018343074	0.24118178104107546	0.2430386871965889	-0.24303868719658794	-0.22195567323479626	-0.5302227839218894	-0.2571613655429301	0.09795825322419473	-0.10820693686717407	0.010248683642977595	0.4895303522718857	-0.5201258964531474	-0.584668248055177	0.11879208527993068	-0.2312008009851825	-0.4156836672914839	0.09433633542849762	0.2696477187696287	0.05561242467691585	0.1468999285018926	-0.33838515787866896	-0.4364007501216376	-0.328757109288258	-0.03783202397023633	-0.19538805451387287	-0.22339373724825065	0.2628897768120577	0.012495580505383684	0.28692213967240665	-0.2621369852594935	0.3874188276345825	-0.3166145569405554	0.1098125101309817	0.2068020468095728	-0.2777054716313723	-0.3590719833135836	-0.4039567244305173	0.07783927574257454	-0.4146028528582146	-0.3033307899918567	-0.3521084903571152	-0.5942371647661915	-0.4449069852608325	0.05762148577126869	0.17921552607660107	-0.5117477263501469	-0.5025621989342541	-0.32302175507820063	-0.537722665859647	0.08055195474807864	0.2817008024301773	-0.221766914113168	0.09513658384918422	-0.3356335468532299	-0.3174477818644457	-0.3064885581135153	0.064098777505321	0.028695626171245436	0.08398507443873715	-0.2712425989716936	-0.3467466531138026	-0.4068386619127589	0.036773439024445416	0.12817267942041166	-0.17955612841623747	-0.55083049910135	-0.5386130383479397	0.07539075360742231	0.0903903852052892	0.15776136143199615	-0.05365826346355185	-0.0162430189791829	0.06990128244273475	-0.06732875511136438	0.06732875511136438	-0.00274074497966037	0.1235096961912765	-0.120768951211617	-0.3009135123898785	-0.19359854608066213	-0.13428756505907824	0.06457221191223184	0.1544639911006236	-0.21903620301285365	0.1348591707474185	0.5344255877707695	0.4451660662230532	-0.17612268497095585	-0.6029556140828634	-0.7324916552316063	-0.5305902222933172	-0.3547787921014232	0.17523977181637562	0.4422030640644117	0.09836555838557803	0.5751886476319505	0.2961835582710153	-0.12317648171260133	0.08081724521964695	0.0423592364929517	-0.08061594311519915	0.5982387084085374	0.17517307944104754	0.12158973166841493	-1.1538216936133932	-1.185217906410066	-0.1727198727041479	0.172719872704147	-1.4057519838724826	-1.3252491455305755	0.3846182936835589	0.4260208326448014	-0.03384979421763301	-0.4740007355571692	-0.2176360581128991	0.2176360581128982	-0.05187485841290496	0.05187485841290496	0.06527263151444451	0.006623947271798159	-0.058771916668565176	-0.10851277046901407	-0.3501200049994182	-0.7077054820878139	-0.6164688513772285	-0.8111271959537669	-0.7912483418485081	-0.9631783979247714	-0.1986308386923037	-0.35029379564204977	-0.12767526744679802	-0.7764721139739645	-0.7234315348839733	-0.9442142269933615	-0.3957922229586526	-0.6401679782335865	-0.17315155062846174	-0.8160354178302933	-0.8117358158086025	-0.8870351984157452	0.02827401646038297	-0.09659753053956344	0.06832351407918225	-0.6504264225902627	-0.6432150805417729	-0.6475669064039371	-0.10074967389798316	0.002062119356770253	-0.02772846540791996	0.09896148881166056	0.02018084323825331	-0.004375764270942106	-0.3468698071314602	0.5516980265678928	-0.13421493397253315	-0.004971774520053707	0.11694688948534805	0.2761309076154719	-0.13679234508661686	-0.0747603590504875	-0.13608318234887573	0.002909655163280789	-0.15139044894215206	-0.3416458284685042	-0.26616048589301394	0.2156079849626682	-0.4802881829528349	-0.05353225874365375	0.05353225874365375	-0.07769318011820747	0.07769318011820657	-0.341075736515589	-0.20872657043419807	-0.0592284839229773	0.022623526776595067	0.03660495714638312	-0.3365206791728115	-0.502490731205552	-0.18823089216244693	-0.2341181533191228	0.23411815331912256	2.205456895261628	2.4975764129136766	1.0357285001854164	-0.05254978569089275	0.13594861104447187	0.22182294096132613	0.1147265145670806	-0.3967791082543579	0.16344544261247407	0.25682653446213344	-0.4336633715402591	0.35352131959824185	0.20738849480680788	-0.12332592571991707	0.2803456202712757	0.2287892824101992	0.0	-0.09191569574097347	0.07690767702590584	-0.35067906720941444	0.4054671260102821	-0.11134414273942816	-0.21514743998157915	-0.9696287913097904	-0.1920193562944688	-0.1361324379496036	-0.10138449178999308	-0.08067821796473762	-0.4523171413582494	0.1627972291409865	-0.004458263311470034	-0.3168697567512835	0.05409133092521312	-0.21631160603318367	0.009814472620340629	-0.016695220841965508	-0.2689192835690539	-0.7297626542425553	-0.3253795731377638	-0.4537469469733022	-0.22090471892412467	-0.3298772621531514	0.029851743661031268	0.2316545364797067	0.0	0.04364910606206962	-0.21161029051298108	-0.2806188224271784	-0.17107521551171878	-0.2500878458896185	0.0855050974566387	-0.12244927686399087	0.12244927686399087	0.1955010986392951	0.12996301516387465	0.10821267884249597	0.62323717008843	-0.07393200547195544	0.14853358433161112	0.3312957498687901	-0.29272800926671483	-0.20041413144475229	0.023879764633869986	0.0	-0.11054423257069246	-0.32881015521648305	0.5251901112564648	0.3041447298765778	0.4120969535488319	0.9379765972286896	0.11785058027566107	-0.3423939603194972	0.4578309807455048	0.1945112613773814	0.5058239632748851	1.068382961714697	-0.290874532510915	0.362743100770488	-0.5865450525024851	0.12421516854848492	0.7577263007979571	0.06110574753378195	-0.8413600621506783	0.4445088296756712	-0.2109955343282328	0.19490387282349708	-0.7820141934203884	-0.4711290959283483	-0.2243862280996245	0.314941722409424	-0.16673210244521375	-0.2312859608043061	0.035595240607833915	-0.4538095562552629	-0.11953828566123904	0.4493043953130139	-0.03815331931224808	0.0	0.4735999206248858	0.4371377109971569	-0.046603567245192316	-0.5766387177711687	-0.2304816174703248	-0.3622293386532629	-0.24020662896901346	0.007525817539521641	-0.416064532857761	0.3434631526970975	-0.5233507081649602	-0.25786573866862383	-1.1312513672019542	0.5856163854165137	0.5827550803609283	-0.4893090885936742	0.2431529240991664	-0.03842244187501809	-0.42592445579989135	0.0	-0.6455664523739326	-1.257032089275775	-0.536212727160029	0.2282363908883092	-0.6566487477072149	-0.989266047091676	-0.22823639088831005	-0.7567777083225078	0.384792500456534	0.04947394731705312	-0.5520483688036393	0.1098581128376237	0.41142893097238004	0.3616830310416175	-0.08373371059257018	0.6144033289906679	-0.14711775096151405	-0.5370276592038126	0.4510047963272114	0.3761471674122188	-0.674099025647604	-0.035098201425097564	-0.0412818532141328	-0.025390836256640625	0.02464240940069562	-0.7714153557925849	-0.5635338575096442	0.2165607015241191	-0.1242338587295766	0.11488868588910604	-0.1068583642920622	0.12779536221198207	-0.13772563354983802	-0.6833874810098353	-0.020936997919920763	-0.5807881305994043	-0.5905921026289294	-0.6546892612804793	-0.4587697634559431	-0.4075873064089128	-0.5523847100130794	-0.2620665432671787	-0.556002932463084	-0.02321402984985088	-0.8866791761170401	-0.6598265055496242	-0.8399324290453922	-0.3036760735915429	0.01988967617651749	-0.2627354935589539	-0.03810254136407476	0.08861820448262403	-0.05051566311854927	0.3155360085070296	0.1327161373914345	-0.1327161373914354	0.286832534502544	0.0	-1.081004125901016	-0.9561208804486512	0.25291842955769983	-0.5238094858673152	-1.0852447341483336	-0.4484512020686351	-2.1603800226773044	0.16382496557987825	0.2517365870461328	-1.9714508807552065	-0.15527918397022678	-0.25241143519909226	-1.0186824500979306	-1.8603349196598824	-1.7682152325116365	-0.6870397117251938	-0.4144117029068566	-0.4540603160283068	-0.2102762907276965	-0.5370951494867935	-0.7196571088504564	-0.2964803577921629	-0.24127118144387705	0.0371031578182075	-0.526424035048958	-0.20442499008248485	-0.7406138079392646	-1.0713152435846909	-0.5278028744119085	-0.4364455932123734	-0.12308539628061956	-0.6548855737345747	-1.148419161616582	-0.3853000279274879	-0.2619429851640325	-0.2589109093065485	0.019079120885370667	-0.031635797311529316	-0.5936082710153094	0.01693387084169462	-0.4719672854494128	-0.03710315781820661	-0.440260763559257	-0.6135548768848365	-0.2504008125898407	-0.3155577809202814	-0.28861629999250216	-0.6126902662490821	-0.5021860886516372	-0.563417101341062	-0.1149541429733656	0.08833341269828933	-0.8786921844881429	0.02662073027507628	-0.003422409615580157	0.3859636535373747	-0.28282579308249023	-0.3859636535373756	0.13155402933129867	0.2297265769309345	-0.13155402933129778	0.07745342859009162	0.03555852071214005	-0.13648695909322314	-0.03555852071213916	-0.09301064476628353	0.12063413216722195	0.10187533921767766	-0.5015113256563151	0.07011268036846285	0.35575439453590274	0.06586470200500738	0.1949983831136297	0.27332347036303073	-0.4302651033450165	0.08781105875491146	0.1728008677807642	-0.31994801441815923	0.8611931692903498	0.2875825742655387	-0.18020149886547546	-0.0841636084753663	0.3130100913677483	0.4366354879905189	0.3831829062989698	0.014050928106903449	0.6298784077432398	0.3472784976417236	0.36898892181438825	0.10304180570551136	-0.2559807079148628	-0.2382983736684059	-2.552795637231076	-1.290416156509682	-1.997480694144924	-0.6544276981762698	-1.7283007625939826	0.9618922731786076	-0.10304180570551136	0.8515887435752916	-2.530339828825232	-0.5270905894144668	-0.4713023984652516	-0.4789702034708218	-0.974207868681841	0.21510175057823488	-0.21510175057823488	-0.07744616443228836	0.07744616443228748	-0.04893772011966746	-0.04235501460622172	0.024042137286932608	0.09018751076540266	0.021053299918968985	-0.047491144057048906	0.02643784413808259	-0.0801165448773773	0.09305136565604233	-0.18657867381463425
STM4371	-0.0318724595483193	0.030350066887668614	0.23965644704193376	-0.2381340543812845	0.08006615460599953	0.3907746188351102	0.2986440918439346	-0.16079484168867308	-0.0961436210507225	0.03160540365035392	0.06453821740037036	0.4549280436640713	1.0298757957909466	-0.4358573361348909	0.15874138114949202	0.277115954985399	0.6947726348439784	1.4748968099716864	0.8798911448653577	1.4593911723549935	1.3706627494633778	1.3128222033180077	-0.8059017493073412	0.8059017493073412	-0.34998111580398633	0.7971146189878165	-0.10400366013018504	0.7422343638096515	0.6182041636658772	0.9216895256508952	-0.2880373784397725	0.2880373784397725	0.10677704414268607	-0.4310723475366385	-1.3035025356165015	-0.007229550840688771	-0.6824025047610327	-1.1170513533210205	-0.6366856316548164	-0.5212954327315358	-1.2504102794319245	-0.06646722264266014	-0.13818665587158208	0.2654492192539495	-0.3112287766550992	-0.6843829585394647	0.045779557401149695	0.33321061380665595	0.27652109881705345	0.7826803905343738	0.0791984969696915	0.4231602737383646	0.4528646055132093	-0.047743223422640035	0.13130626601919948	-0.08356304259655968	3.203752632120662	2.392798925457285	2.1650464335488224	-0.4750820210768305	0.4750820210768305	0.0	0.0	0.0	0.0	0.0	0.0	0.0	0.0	0.0	0.0	0.0	0.0	0.0	0.0	0.0	0.0	0.0	0.0	0.0	0.0	0.0	0.0	0.0	0.0	0.0	0.0	0.0	0.0	0.0	0.0	0.0	0.0	0.0	0.0	0.0	0.0	0.0	0.0	0.0	0.0	0.0	0.0	0.0	0.0	0.0	0.0	0.0	0.0	0.0	0.0	0.0	0.0	0.0	0.0	0.0	0.0	0.0	0.0	0.0	0.0	0.0	0.0	0.0	0.0	0.0	0.0	0.0	0.0	0.0	0.0	0.0	0.0	0.0	0.0	0.0	0.0	0.0	0.0	0.0	0.0	0.0	0.0	0.0	0.0	0.0	0.0	0.0	0.0	0.0	0.0	0.0	0.0	0.0	0.0	0.0	0.0	0.0	0.0	0.0	0.0	0.0	0.0	0.0	0.0	0.0	0.0	0.0	0.0	0.0	0.0	0.0	0.0	0.0	0.0	0.0	0.0	0.0	0.0	0.0	0.0	0.0	0.0	0.0	0.0	0.0	0.0	0.0	0.0	0.0	0.0	0.0	0.0	0.0	0.0	0.0	0.0	0.0	0.0	0.0	0.0	0.0	0.0	0.0	0.0	0.0	0.0	0.0	0.0	0.0	0.0	0.0	0.0	0.0	0.0	0.0	0.0	0.0	0.0	0.0	0.0	0.0	0.0	0.0	0.0	0.0	0.0	0.0	0.0	0.0	0.0	0.0	0.0	0.0	0.0	0.0	0.0	0.0	0.0	0.0	0.0	0.0	0.0	0.0	0.0	0.0	0.0	0.0	0.0	0.0	0.0	0.0	0.0	0.0	0.0	0.0	0.0	0.0	0.0	0.0	0.0	0.0	0.0	0.0	0.0	0.0	0.0	0.0	0.0	0.0	0.0	0.0	0.0	0.0	0.0	0.0	0.0	0.0	0.0	0.0	0.0	0.0	0.0	0.0	0.0	0.0	0.0	0.0	0.0	0.0	0.0	0.0	0.0	0.0	0.0	0.0	0.0	0.0	0.0	0.0	0.0	0.0	0.0	0.0	0.0	0.0	0.0	0.0	0.0	0.0	0.0	0.0	0.0	0.0	0.0	0.0	0.0	0.0	0.0	0.3549820050990955	0.14740984165112625	-1.1493295070368037	1.2750786975413395	0.2407115208442674	-1.0222878237799031	1.3034969197483268	1.559390351537825	0.5716141297395971	0.8242148991733833	1.6165922119992089	0.2658079171849814	1.3595723969907154	-2.221562691078677	-1.0661393565895705	0.23020090654824354	0.0	0.32699011149270873	-0.2888581805472401	0.18130204645197254	0.44274390840270295	0.918291519611286	-0.3451313085156233	0.7307755633470672	0.605970566435897	1.3977933633072108	-0.2682753547889205	0.3247765655890462	0.6264762249636417	-2.221562691078677	0.5598297957861518	0.3980128216036283	-0.7107342347635632	-0.9218952622868116	0.2871710689476479	-0.9249485718189135	0.0	-0.6250536833859996	-0.4196697811609704	-0.06652511979136523	0.011255343195238243	0.2399854113803843	0.0164314893367763	-0.0112553431952378	-0.7946212343696997	0.5877301979924767	0.13077009813225104	0.02588229151200005	0.4371797271135742	0.0909642359959122	-0.07980440966405045	0.02442588850941996	0.11910116046219188	0.8054309086647997	-0.4585964008061138	0.19684114566556832	0.013672673695987124	-0.4459294842738528	-0.1725216170049788	0.20160744025617072	-0.1099342169006412	-0.15310811440181624	-0.8580594230260621	1.4980637969593524	0.2713375937564915	-0.39542820824084624	-0.1610444498186494	-0.18460453455489692	0.1863998344985136	-0.0430804098938915	-0.33451813869816505	-0.0017952999436170454	-0.46861898917790995	-0.3753494380080582	-0.3270748842538782	-0.4894777798744543	0.6881609523230345	-0.2570588760597601	-0.09862733500836997	-0.2667924677532354	0.0008450185330124428	-0.19570771842159207	0.6996541044696531	-0.5808271902710413	1.5633722870397122	-0.11996224879064644	0.7190600358717605	-0.09297958490926206	0.2607833172956289	-0.1678037323863668	0.07402957316625014	0.2900940324039354	-0.2900940324039354	0.3999446926619554	0.0	-0.4796125353355856	-1.026680709715392	0.7417055908233416	-1.2440443306035271	-1.2788115711537549	-0.8022029557234116	-1.8307458098173448	0.18210493739735967	-1.3421291915025666	-1.8307458098173448	0.1713030660417274	-0.8678836822588978	-1.8307458098173448	-1.3866486876090178	-1.320004309392334	-0.888507044171845	-0.8719520551452282	-1.2912245635885249	-0.640040818475005	-1.7565891073756226	-1.1519296492476128	-0.8868450404761734	-0.5950153574031032	-0.1091808222319406	-1.8255209849466407	-1.2911307361104083	-0.1970252033634341	-2.0025393126430298	-0.12833099981897966	-0.8669851855819721	-0.15929447655761075	-0.8767014308558718	-2.220565224739581	-1.0461564351779542	-1.5809577041972782	-0.6716508789678048	-1.200047844661289	0.09432264678534574	-1.0186891727672798	-1.3762341684373969	-0.9575277838717936	0.10918082223194013	-1.2139652664716083	-1.4312591581149827	-1.7633245392497403	-0.7197987706457689	-0.6168915247605304	-0.3889504913859483	-0.13611129969157387	-0.37523919544236817	0.5186155241527075	0.1504977106528287	-0.10327198077142752	-0.6691132348055364	0.5135992688551929	0.7027284626633437	-0.17596010118575434	-0.7027284626633435	0.1518407419362906	-0.024262626543003485	-0.1518407419362906	-0.2892301093301066	0.1051075386765512	-0.2272076862343	-0.10510753867655163	-0.1525168667346537	0.3500713492618908	2.0953715858936484	-0.005493431930747139	0.0504915222134108	0.4759978552406938	-0.8319003301797654	0.33051411261297625	-0.06607181244964222	0.3921267748957833	-0.3147231294121096	1.6020275913097883	0.2686447828787726	0.2248265150775368	-0.3255560706875813	1.9709895952428136	-0.2343150970075112	0.35347801229780584	0.25577284874550177	-0.328156197604039	0.1838235747941006	-0.3616034782731741	-0.09961411082901296	0.025603295166423568	-0.05653121066332045	-1.2483525065822263	-1.3622361655755937	-0.6746617063393301	-1.0337431995460689	-1.2722768583673298	-1.8793287638598528	-0.9501452778328616	-1.5294355353945446	0.05653121066332045	-1.2946598674938827	-0.6150384437269698	-0.16623275028028384	0.783059116014621	0.16905359503260287	1.3268007489652496	0.3280608802477041	-0.3280608802477041	-0.2292795187241372	0.22927951872413746	0.4935152588890554	0.2455679862493927	-0.1224720125281249	-0.3755883758036223	0.026925305327823786	0.05987846028179612	-0.08680376560961989	-0.000992151536928887	0.3969166513468068	0.5054219799138839
STM4059	-0.02619581735869314	0.12874687439913224	-0.3924667241517543	0.2899156671113161	0.0710811094898176	0.15282863814962688	0.22668315843565434	0.13460598394362044	-0.07313053320096685	0.03826860782831254	0.03486192537265431	-0.4596929594267482	-0.1068027155620248	0.03203451246152689	-0.14181687222156292	0.10978235976003337	-0.2341873550877667	-0.03355481735357646	-0.08093715414096625	-0.1198614939603102	-0.27251787028918795	-0.3276164573476814	-0.2229587938533548	0.2229587938533557	-0.9966561925789712	-0.6610978308214985	0.06778749997863542	0.2224469581813091	0.3959301570143969	0.6753805805690991	0.049587359378675984	-0.049587359378675984	-0.18556271919221248	-0.1909189354731113	-0.7421151911892956	0.5256904127607624	-0.06732489796118467	-0.3285105559102677	-0.6632856187315381	-1.2542632918644996	-1.5226204120058586	0.38553972483472704	0.4054460345298701	0.2630388844304665	-0.5879034522796031	-0.16110595171615572	0.3248645678491382	0.4980969782090785	0.5191305592320541	0.4017481506812217	-0.20071316364547176	-0.2101172347249145	0.1070411351346756	-0.12566030058841804	0.10903005002196052	0.01663025056645839	0.2820780956759457	0.4112887207200879	0.4691579471562042	-0.09986660666229774	0.09986660666229774	0.2645085232339266	0.10499125941375276	0.0576238079317033	0.0052954192833381	-0.0253113825518545	0.020015963268518167	0.02411004348988488	-0.9205834231972344	-0.8352987190092049	0.3985451808392044	-0.7605413054928647	-0.32216862230733323	-0.34471414228818986	0.07083405542502685	0.08464747808783367	-0.15286646721125766	-0.8913312009304217	-0.9662703024325738	-0.1899134690552291	-0.8832604612358077	-1.342842895796422	-1.0743848224170378	0.2912016569834561	0.2418401557688909	0.17691976712170288	-0.2769064660445375	-0.11034163451304124	0.4184501370997529	-0.2253195579294509	-0.19313057917030285	-1.6005587651847488	-1.7009306911240385	-1.6948675706761551	0.25886502938231803	-0.07374868248878919	-1.6344244911215968	-1.6497739869069843	-1.0690228288663786	-0.902367093420816	0.11106928610607802	0.04387641953888455	-0.9337315198016752	-0.8125133372632831	-0.3245547680031544	-1.2643661612300878	-0.2973890794106451	0.2709621866722163	-1.7154635375929117	0.2738519843540565	0.4974157579861673	-1.7202978177106756	-1.8609742029742835	-0.2430589781823436	-0.4105618815393255	-0.29094961215170834	-1.5144159322588866	-1.410765508635059	-1.3742179888406272	-0.2145959106815205	-0.3292398625511961	0.4393000048526021	0.6603939396320673	0.7318648778166974	0.08247185183676375	0.26205240253498285	0.14662567015328687	0.0870674003454921	-0.11021944182865616	0.0231520414831623	-0.041527926260160435	0.04152792626015955	0.16677127356676547	-0.09203119067581332	-0.07474008289095302	0.4000353849911722	0.5015159249762275	0.3591921337453412	0.2533568510867745	-0.3883735053402121	0.13501665425343834	0.08272882622801081	-1.0472306838008911	-0.08313994396429257	-0.5482769240737007	-0.7273425321322815	-0.12721904395528585	-0.7718126891203063	-0.6555392377021372	0.5031479581761173	0.6405205502007956	0.2557340377809609	0.6458550854571676	0.1841854755930603	-0.04857903128657348	0.3623789340429617	-0.31379990275638825	0.09964004028125564	0.3365019840363326	0.0914027384553675	0.01774636699447818	0.3850420780384472	0.09276800354995897	-0.11075336743654328	0.11075336743654328	-0.2627719604813574	-0.3221187612153855	0.5316429584445688	0.5989976047268417	0.9223723944908828	1.1528465088658235	0.07482837206250803	-0.07482837206250714	0.1644383556962712	-0.1644383556962712	0.08537447957565991	0.021137804936945948	-0.03698068751757422	0.431823843597158	0.3030909316600576	0.26598314051720706	0.4504950444961393	-0.10977224556341356	-0.20398189336120345	-0.20770371508720054	0.4748202824559709	-0.15138546802459718	0.6137405807639791	-0.5191664522800306	-0.3959920170525288	-0.5440388205670983	0.13394502500461947	-0.2290760361696593	0.44824696741013614	-0.3469114903819364	-0.051710036548449516	-0.1227208675366418	0.1622920268015502	-0.11118792097805663	-0.05110410582349356	-0.3550627101142885	-0.30353447962590874	-0.3811741874303785	-0.007630435619923936	0.02856572044950845	-0.16744607533216715	-0.1091049271063822	-0.3306708958619797	-0.23878855885216144	-0.29115229949940336	0.2050370534261985	-0.3012017108061782	0.0629012145185266	-0.4378952915357912	-0.6877956290069962	-0.04927157590607223	-0.04223088996853885	-0.008100640912893198	-0.09146693496803238	-0.16506061453247778	-0.6783076275242363	-0.24948008439338576	-0.09483569714525686	-0.7058819679895079	-0.01963558822374268	0.019635588223741784	-0.10239836633025767	0.10239836633025767	-0.619932597377244	-0.6876014206123829	0.011491975594551285	-0.04664526444956518	0.03515328885501478	0.17650405237229005	0.12886545267424945	0.2841292197165233	0.3092427704278249	-0.30924277042782394	0.36416639195241896	0.5899348289194775	1.0038086703621216	-0.1726209014822686	0.6028122067662842	-0.17112884083933275	-0.12643216179254946	0.03754769841911454	-0.6372586813022556	-0.3530766572501793	0.5405882597413347	0.051519748381903874	-0.82141571133646	-0.4878984317544513	-1.0502777822698697	-0.23245743432643096	0.0	0.29389832812730443	-0.41280907317747495	-0.29219694190027834	-0.7492770358371095	-0.08641877603075265	0.10288789512620068	-1.4458554693903949	-1.305902852999675	-0.14456735991124958	0.14545737656652946	-0.33069696469072785	-0.08869524528265592	0.3311524344276693	0.05076115921326885	-0.2979793403229332	-0.8179013356885356	0.03313851448985705	-1.343541690974015	-0.2651304552347229	-0.011966048405485095	-0.5084106366667474	-0.6924553099536911	-0.6341117642407799	-0.1917578812367804	0.1112936280346517	-0.18907283211807704	-0.21690163158079567	0.0	0.11359704126687298	-0.18848916321516465	-0.14618045225396606	0.8045463402201394	0.38007314760772015	0.28571904387874714	0.011660897483248613	-0.011660897483248613	0.1453992370323327	-0.3379865062565468	-0.13174257980369308	-0.42231222117850375	-0.03630670706297057	0.051192053400098025	-0.10872706192999716	-0.6516676021754462	-1.3045923683171379	0.2790191384111367	0.0	-0.0682407664588327	-0.09425593281562604	0.3156417481531566	0.4809742122440968	0.2607668333267572	-0.019222987319247764	0.7801199521962321	0.02921802693198483	-0.2899206760372879	-0.4154400446022733	0.3125307815379621	0.21926376424006744	-0.5362123177549387	0.7567920858612398	-0.3569032157572467	0.18783298208236587	0.41190277155640587	1.365491798732072	0.06290237563051537	0.9367387784134876	0.7926184632861126	0.3957488859886844	-0.3543157184285857	0.7005684280722804	0.9165955771071594	1.0459713598276954	0.5662910269542909	0.7984285217682849	0.03896961171665048	0.7621911554712151	0.2690885808282619	0.34400586533508903	0.6557588305847704	0.0	1.5689291346421903	0.8452643239771565	-0.27131112243630184	0.5788726939946374	0.6539995056554293	0.13249696696228952	1.0327667422362792	1.4536284497335121	0.6552665301379665	0.8939508888875896	0.4829458206051909	0.6133735965803702	-0.5008381085268656	1.2098651109866507	1.2252637075228543	-0.6432143987855294	-1.4756708306940762	0.3376946642430649	-0.3615454320438349	0.0	-1.4010712910409353	0.5768115977887458	-0.3703982702216999	-0.003513644243597014	-0.6474256875021336	0.3952862528231291	0.003513644243596125	-0.848731273109407	-0.007833082241413436	0.0038330429842616813	-0.4604286378267029	0.029253617669241724	-0.028135483838926945	0.11449853415024247	-0.2104724759649299	0.010415490047511078	-0.4873817128370073	-0.3703498163939445	0.26130751340785263	-0.09436344226157443	-0.8972330597576015	-0.12083952401761433	-0.3960738862345439	-0.09246428918543437	0.04051432277986855	-0.7915133815443873	-0.7728351222794583	0.1278952599407086	0.08775286336411002	-0.31294418857983786	-0.17232869082624713	0.531566034499944	0.04241121910563006	-1.092265142291188	-0.35923734367369864	-0.8396504905288609	-0.8140513886847351	-0.8462617244036919	0.3689774026140844	-0.4793806172307322	-0.7934730149099263	-0.2893249746346092	-0.6554488041662179	-0.4234716955419975	-0.8623384679429327	-1.1061136799130828	-0.7871236900591905	-0.8412539713455613	-0.4655221851477194	-0.8532051558818123	-0.2434677274045303	0.3456986816861676	-0.10223095428164086	0.4244428220009855	0.1601597976581095	-0.16015979765810862	0.3174453319545183	0.0	-0.7243035154627924	-0.9153505608344226	0.08488949978267968	-1.2407231247057782	-0.8939258742231244	-0.2760357049914717	-1.3771269007609463	0.43655591404165417	-0.3450958770574948	-1.6699052935350769	0.2714441075923766	-0.5091226317644004	-1.3363463627498475	-1.988106552706468	-1.4097175954392391	-0.7601670653565584	-2.4250115954951035	-1.7595606625612348	-1.217411421160584	-2.297717956972525	-1.5192705224049217	-1.7782250115227587	-0.9676039607863932	-0.028296636497324282	-1.7457024252988775	0.3145293477368956	-2.7150977478760456	-1.7085723450130157	-2.8793415853871736	0.37109586705092745	-0.016139883983550263	-1.9860696862371752	-1.5181320488003165	-1.4494898032974015	-2.1187971242314285	-0.9956748524109216	-2.7854097661128305	0.16176038204673038	-1.5232980379022882	-2.6928641880040125	-1.7428857974315548	0.028296636497323387	-2.3401109244405385	-2.0149743086116585	-2.200399750100628	-2.0641198757054706	-1.3199027358745792	-2.5281676363986003	-0.3340577156896414	-0.3738198925609488	-0.16501610267188396	0.17885646924612608	-0.4345947249036613	-0.013840366574244813	0.06064318445367256	0.20918530508655755	-0.4481053360744092	-0.20918530508655664	0.007448874366095205	0.1989179801942784	-0.007448874366095205	0.1904693231432164	0.06413858856189414	-0.029991235501021236	-0.06413858856189325	0.10503650443554413	1.4756557464372193	1.6976494360823953	0.3436225802666204	0.09943097528714696	1.2770881061203878	0.042302065831933966	1.5322445331889014	0.004016619173786928	0.423655496085142	0.1614367951461375	1.6714034421914086	0.2677558277827368	0.1712890528890929	-0.016452883584811673	1.74829766412779	-0.07959592488808998	1.4335478547227432	1.2816890256992295	-0.2287693441680183	-0.01983505039905431	0.8997549693385931	-0.07471049745433511	-0.05226292577712144	0.00032465515334667566	-2.1889582170430115	-2.3741856458964747	-1.6096077799050679	-1.3993003076731112	-1.5697288612011997	-0.6350495451353924	-1.3072879787235925	-1.0197700027127006	-0.00032465515334756384	-1.0584982599718398	-1.5363644183490353	0.3990468548517825	0.438287045856236	0.4343732025541041	0.4561408668443905	-0.17503949650438774	0.17503949650438866	-0.024652269669211968	0.024652269669211968	0.006620508621662857	0.1335559631979324	0.2917904670440885	0.19956611570966126	0.10269211983923476	-0.0600138887976307	-0.042678231041598735	-0.5806764253363603	0.3719881755746055	0.13719354441326814
STM3863	-0.15415221566811302	-0.3908547367982815	0.5419481927017982	0.003058759764596353	-0.19500172968434315	-0.004452704643166605	-0.11996063585548145	-0.16905124640531133	-0.16254498174019538	0.1033015936113566	0.059243388128839676	0.9076988432367896	0.9106203385849918	0.2804857467443411	-0.21032846587548493	-0.07015728086885575	1.0817656229164214	1.2256026234034545	1.1132982586921765	0.7015624725816982	0.7270912625958292	0.7107571030054851	-0.23590995995013664	0.2359099599501371	-0.2119547533917432	-0.14880300902165675	0.11547902310400635	-0.06410338520635772	0.3869168159458738	-0.025320595168461857	0.1826566901557256	-0.1826566901557256	-0.4679890401937339	-0.7917281410574413	0.0007835047085484881	0.6672898045485236	0.9469528952766004	0.2443719937020297	1.3447646743874304	1.851153138656341	1.3406294942656758	0.7289877467261108	0.7271100254288592	-0.0765311536893889	0.14553248432627175	-0.751620842144328	-0.06900133063688285	0.3761471132533081	0.5577329175061672	0.5475744138927663	-0.3187674466998653	-0.1707883312515217	-0.0018714013338452238	0.15421211773736365	0.1810996754911733	-0.335311793228537	3.098107039388343	2.9738107580345687	2.6273404187555185	-0.20682041509907645	0.20682041509907734	0.32274903557720597	0.4587722380557136	0.23916517110477464	0.12790040260350022	-0.1603935305696731	0.03249312796617332	-0.3968599800763912	0.9899097366443504	1.2527825182085075	0.10007943244018902	0.8550365742283978	0.8347279725724728	0.13416511473170625	0.07718873311134987	0.22739727956740685	-0.26239446049097737	0.8541406728403418	0.7525231923980935	1.1968063765985089	0.619316669696452	1.2936597458738899	1.599751986405468	0.5582387591555498	0.11710983206276547	0.4538518744945717	0.783394292523548	0.1394800623177388	0.2944515726329646	-0.3433642270971577	0.048912654464192684	0.7251716266290207	1.0496794603699775	1.0339965435410288	-0.28937653400063423	0.9498746926161972	0.7629476808890607	0.7035968888020272	0.4917237027932053	0.5980984834522807	0.7146980218675738	0.4367714889689793	1.0598332372847454	0.9036466592238624	0.7467768960174048	0.924347141161506	0.0899246984054547	0.01982716660736461	1.4114630237261745	0.7717936653630542	0.9246174867334592	1.1360760431347825	1.0775238889744043	-0.028340761331758998	0.7062415222506004	0.6419359529979669	1.056760251586384	0.7781508824078012	0.9870732141085884	-0.6210530308530846	-0.04103366108909379	0.3249311358409339	0.4186173212601845	0.5795007559309444	-0.0509776390996306	-0.1216412296042555	-0.3242461537004573	-0.020604383422176745	0.06740553042879105	-0.04680114700661475	-0.19776057698170213	0.19776057698170305	-0.02175917298701524	0.11500194926697115	-0.09324277627995503	-0.2816315031107752	-0.6066281669579245	-0.4543422285752188	0.20872606017586426	-0.4648923845464279	0.2561663243705641	0.02536350952153965	-0.40848496266935097	0.3104708844567652	-0.3565146662578882	-0.3134861654963803	-0.4206905143256003	-0.28154915013403903	-1.0443576947907522	-1.0783111717983032	-0.17093784585019156	-0.5520868001957044	-0.006713638348599282	-0.5519709548654026	0.1247487729372212	0.15497789171202925	-0.2797266646492513	-0.5356567811163724	-1.2894515828031792	0.20380379393516268	-0.07122386139589842	-1.7239344580345022	-1.7455928341613167	-0.174327523731721	0.174327523731721	-1.5110302033600638	-2.0554504296420544	-0.1845123646588931	-0.0989796833693859	-2.297990161904095	-1.8624746228685496	0.3366241678589299	-0.33662416785892946	-0.017387472432618626	0.017387472432618626	-0.26610715382482564	-0.15131379719935725	-0.7287789033214347	-0.1484173675507705	-0.8473106532244601	-0.3385619037056657	-0.1052333803982446	0.15396391114181718	0.21104929515917448	0.3523251482597685	-0.5819961412974237	-0.786655529478089	-0.614966653890404	0.05931845489829257	0.11907351984023685	-0.22153469417835447	0.2875979145510588	-0.2431549919754539	0.2488143388140851	0.6727438304508366	0.8468767542576776	0.7905371144199753	-0.042368330080243766	0.0433476559523811	-0.0009793258721373377	0.7717222635668426	0.5319221049814056	0.6121538748118533	1.3985499920643294	0.2519522333137356	-0.11405600145889673	0.6305986906565888	0.06146852548049697	1.061956656181084	1.3208982062518126	0.20741481777458126	-0.004501153119618628	0.14266702258821873	0.16406156983948073	0.4948911638568596	0.7864577966590298	1.1923847228188609	1.1047626534526902	-0.3946192559019548	0.3638061472569687	0.0019397674817174246	1.275916956993929	-0.2954315730747559	0.8226141285566495	0.014547259403209443	-0.014547259403209443	0.4360078367766063	-0.4360078367766067	-1.1641309957434536	-0.2837900735879884	-0.0825363626717519	0.26362025597150485	-0.1810838932997529	-0.2569607180046369	-0.12708498292831072	-0.16039193527630902	0.08802590017808143	-0.08802590017808233	-0.439867238774867	-0.5904818618956913	-0.0984655428687642	-0.2218953649370192	-1.4944926339631412	-1.3424866674443952	-0.06943017703099487	0.41547633344314416	-0.6449394322272646	-0.5670125092419358	0.2771455961438001	-0.5382877853047061	-0.9594071351616638	-0.8154918432438859	-0.7508918036074448	-1.176196459746154	0.0	0.17946042776172622	0.5659790387067359	0.0016752361743783695	-0.5047211983106576	-0.5728078413794737	0.3707432468888694	0.1710976397232571	-0.09686868669998104	-0.29302177031138665	-0.5773677193111348	-0.2635714965387619	0.1502411666524548	-0.7518055167877709	-0.5578175130318934	-0.5733843787570692	-1.1933653604317218	-0.46738738831756704	1.2587347139037341	-0.2351045142242469	-0.5719369329854951	-0.052140740083820525	0.8728681975986401	-1.2960237283596818	-0.4619442490026629	-0.961474903958992	0.005787042787634533	0.4535474004618898	0.0	0.516841934984889	0.8158440059514529	0.14135154713256526	0.30133471437272075	-0.7456618074229127	0.9211116247592548	0.001789790367829447	-0.001789790367830335	0.6057906564588311	-0.29876660239609976	0.04687095193426849	0.19290236963439256	-0.15815854199694535	0.16429960563900448	0.7099301837278293	1.0611878136582096	0.05315977540689154	-0.29465232797801644	0.0	-0.05832464866093634	-0.8457098936734359	-0.3684444299970453	-0.4531022442728378	-0.6181341636646174	0.07439112637664813	-0.4802464826708474	0.4166397233193591	-0.1604797204197066	-0.6271976845364557	-0.12692789497076262	0.3191910588899756	-1.0764180590777457	-0.4838319050470377	0.24739937263121625	-0.2717502478186482	-0.10373456832132087	0.35760619947895833	-0.30524247199283483	0.9604379144816546	0.2324164723960829	0.7385048952478872	-0.1021563961291818	-0.26107106836054683	-0.2153517451659459	0.2324075868013864	-0.26616360396985783	-0.1977149330601317	-0.07358575953497759	-0.4614638839540524	-0.633511593373711	-0.4685646042647189	0.3013685407882933	0.0	0.6471478963989137	1.0249801531574922	-0.09864124233258398	1.0681936179948126	1.1835992819651393	0.4601998953093558	0.4617469815149207	0.5179329076437797	-0.06419897505952933	0.12674756954966335	0.04355885948906568	0.03147547010115215	-0.3600321014540002	0.5402184753936936	0.4645871878344181	0.2640752148716192	2.499293369483765	-0.14108097314008905	0.01518697159776039	0.0	2.21628073376481	0.05317304527230826	0.11828863615119012	-0.0035980516959162046	-0.5060987082523067	-0.4735244685759548	0.00359805169591576	-0.9759566393342064	0.007017849846422839	0.108629066561702	-0.8143802946517305	-0.01603782995868208	-0.40337062314530536	0.4537405217280792	-0.6500932601640121	-0.08461005838736703	-0.9909715812972806	-0.8655946656537616	0.3639890907890031	0.34613709287146843	-0.8125618466731779	-0.08358610608496075	0.24444158645478264	0.003905588403589899	-0.3045966416984585	-1.1201028331009306	-1.3269059909503835	-0.28221678719464993	-0.009005130518060511	-0.3551303101592844	0.007238689722239844	0.11592564823942644	0.04717222472626492	-0.3916775684670353	-0.12316433796166493	-0.29935037120109964	-0.0638919909597302	-0.2615273076346898	-0.1956873558157004	-0.6472026405900029	-0.2068172915254336	-0.2678953956728862	0.053951143925838885	0.11309076510936356	-0.5629729790714966	0.2530415949129474	-0.3038762740383425	1.3054297258757184	-0.04799344951399087	0.14560572101054434	-0.19460370703257635	0.27478767980627783	-0.08018397277370193	0.16400815649716582	0.2694965764903117	-0.2694965764903117	0.6227650635953492	0.0	-0.8397917138275064	-2.171816324783856	0.3510302865639389	-1.7850874640284968	-0.9300059577052908	-0.5525905829141475	-3.4891365655283284	0.4768308340303542	-1.896742159973278	-2.0449810774666206	-0.4163409197382748	-1.6690074706804243	-1.942684980608968	-2.7059524491005176	-2.0566425264438024	-1.5766694413813165	2.7602599365833997	-0.6124089029679833	2.3854911042211406	0.9296162086747946	0.3750218888135315	0.7245574327790067	1.33158626545706	0.12514721722606925	-1.3256168007121802	-0.5601288644685822	2.6556363664262217	-1.7759480544510722	3.061787242072333	-1.0262143858731276	1.4749881511455052	-1.266428198493748	-1.7808192272769132	1.2804231433722548	0.9036665569690068	1.232548600994607	1.965917534324065	1.7531685723831454	0.9787202688790964	2.0538524608005004	-0.6880307288421146	-0.12514721722606925	2.352419952374055	1.0065859223333409	1.2002852492847231	2.8773084981424195	2.30781230302919	2.477680631931092	0.005431591184968275	-0.006727420138886942	0.3574652049282125	-0.6593750135722236	-0.17485066171080546	0.301909808644012	-0.1119841114131761	0.05951416600125015	-0.3792944253185224	-0.05951416600125059	0.04423723769984145	-0.3107806712091046	-0.044237237699841	-0.22070754477806	0.1861800816356456	0.04513369820534985	-0.18618008163564514	0.1156898940222626	-0.2832228099847822	0.06008057799593925	-0.5253340410158427	0.04363841383716194	-0.5409035796097261	-0.5736611851497613	-0.7816135765761589	-0.7286933950720145	-0.6079958478010661	-0.8844475105011353	-0.356344274110175	-0.3666597713885018	-0.14726861092455626	-0.19800975836121104	0.19638621880490792	0.013030897788729678	-0.475403009605536	-0.9701803587780896	-0.5003091791357903	-0.05666931162589073	-1.2808288450852658	-0.4842153115867371	0.06680148055368162	0.03903732506473423	0.13297495512718127	-0.3099666624228625	-0.41659406047281067	0.7017974378038372	0.24386489814308154	-0.22202205283595366	0.11517635351960953	-0.0887868239263696	-0.03903732506473423	-0.14207749802762093	-0.6137491550629093	0.7642107833557676	0.8656617945489185	0.7996369070861751	1.339062063144778	-0.030641778301302214	0.030641778301302214	0.2994749599837423	-0.29947495998374185	0.25146980522628537	0.5272941246508087	0.2115888122049263	0.18449796680214625	-0.13443096660298434	-0.00669912325606381	0.14113008985904818	-0.01912089367035241	0.13912909933649242	0.06078012185830418
STM0806	0.07041367391256781	0.06877942101020018	-0.3802422845784417	0.2410491896556719	0.6298456339136118	0.218352197630054	0.2266141977086669	0.4855937375337591	0.2335245800390631	0.00830991199855724	-0.2418344920376212	0.9686887724605756	1.3658908985663611	0.15845416174815785	-0.22482499261001365	0.06637083086185314	0.08715996432043749	0.4849645513268852	0.2742285460049043	0.2795234594050271	0.13715946614105778	0.19712011227084505	0.4200263789224064	-0.4200263789224055	-0.6566932229983156	-0.7599762109218435	0.10059267620834422	0.1647776226297859	0.907308403521788	0.5126681333418475	0.3269379038310181	-0.3269379038310172	-1.2430997944199138	0.432717471291844	-0.8043250513270709	-0.8396153616377635	-0.7177876068269581	-1.041030082789531	-1.3218519172404886	-1.2346041773919918	-1.1486336974975444	-0.5508725487280319	-0.6844159080712746	-0.02456718319420581	0.13590625507337606	0.3340893471832471	-0.11133907187916936	-0.11752093593797144	0.04522493945088701	-0.41054429356270816	-0.6776157623290581	-0.259416130791994	0.10654008130152537	-0.09390281819861723	-0.0014964988957206769	0.09539931709433702	1.0785244749452811	1.336271854581529	1.0447831905955844	-0.0031832992126314963	0.0031832992126314963	0.06680574000446171	-0.33064367159662034	-0.2707582027631723	-0.2465923409651021	0.024977227648593114	0.2216151133165063	-0.6297174491901618	-2.7685214994739296	-2.53528751864656	-0.5364181644855712	-2.6812347029630947	-1.7920686635066287	0.31375605104247484	-0.7884240212125286	-0.24517701484872045	-0.16892174990285724	-1.6456491327983311	-2.2695513991484444	-1.87032843927724	-1.7504311797750658	-2.2506206165072054	-2.1647480744961856	0.04610441937270515	0.2033346716293085	-0.09353568037368287	-2.239565013653229	0.08115431841601417	-0.9418220451458836	1.0218395345343545	-0.08001748938847264	-2.141693370788401	-2.492483814628157	-2.6123538556392045	-0.5517708875455831	-1.4638468076580091	-2.2896527890487643	-2.083068443439584	-1.9398050387253496	-2.1099247582705662	0.8126720314915099	-1.0281662030289818	-2.48240838392327	-2.089980072381948	-1.5316504521578482	-1.76392479128066	-0.4393228325302197	-0.6606650118614983	-2.2042757859166966	0.38191461352470396	-1.687421845357103	-1.5363747293935663	-2.229874041066213	-0.09442628882466496	0.8485998922003892	0.10382617323741794	-3.0966829984928195	-2.2513935354594468	-2.4856669736081543	-0.1943731434376188	0.1909848478994496	1.489340431255321	1.420541527856212	1.2050285485422876	0.02069662108832037	-0.1258945828915765	-0.06546403907722897	-0.09221311889095674	0.2291481555244159	-0.1369350366334574	-0.07895664180596196	0.07895664180596107	-0.0689814830449551	-0.06124945839123708	0.13023094143619218	-1.5188240456156796	-0.5121294072008347	-0.6131322772630323	-0.2290463185431104	-0.03219934522064971	0.26124566376375924	-0.7536916868757837	0.4545253965082612	0.3778580123299218	-0.8842546030894756	-1.2904659044927342	-1.4429369338602225	-1.5063283853386702	-1.5350701591395373	-0.4236859216887092	-0.4913677929613911	-0.28241250527521355	1.4715524327964555	-0.17333622923329006	0.3505452785459111	0.3205322926074361	-0.6710775711533463	-0.04790086148488727	0.257437818787265	0.5486875232932693	0.2970526901642572	-0.2506006934986207	0.011701061677213964	-0.04217355294531711	0.04217355294531622	0.021958438882894168	0.031000759667933583	-0.12578509564366325	0.06235081529790242	-1.04989729788797	0.4483099231184156	-0.6503954277020512	0.6503954277020512	0.2283184591249849	-0.22831845912498586	-0.09955966987189767	-0.2975445368811451	-0.04100470522289523	-0.15168600942890895	-0.8681209645008989	0.6356902866060272	0.4790880636792058	0.3064478234394885	0.4537755787114754	0.3843227927820161	-1.0729484064654606	-1.0807042098266573	-0.8975595945172996	-0.3758886698481589	-0.2533593438360837	-0.30019874063926544	-0.0434080513152626	0.4295445195770569	-0.33771454683525626	0.3247530604652837	0.6358058198579101	0.6372327005266243	-0.5226851571180733	0.13284261483253526	0.3898425422855407	-0.01117994144140777	-0.06855550640262198	0.09119759494160552	-0.5341952696898621	-0.2687689951851393	-0.3852464388890597	-0.37119012611094426	-0.19297672603447047	-0.5650539226287918	-0.5678745543202846	-0.0847881590054147	-0.5375022353009236	0.1617266476941701	-0.2404680879470469	-1.0173238379307614	-0.3955878083308093	-0.08755470896116968	-0.6002512256946949	0.1070423474909692	0.1808424496921477	-1.55037689675828	-0.2921557115278768	-0.4496651627389525	-0.12943790421993828	-0.046626274726443206	0.046626274726444095	-0.1966364296413073	0.1966364296413073	-1.2895364164415923	-1.0341110186113207	0.0543552333422368	-0.017995217253214957	-0.03636001608902273	0.2950524965632719	0.038864930542556575	-0.12619394971455036	0.0	0.0	0.0	0.0	0.0	0.3070551877830328	0.29217712308653976	0.497458726015747	-0.2867096862774199	-1.3216279695083726	-0.20166172255939774	0.35154000918887984	-0.93182281533453	0.15943448477690936	-0.11440716336271704	0.3096649903159907	0.0044210567481117735	-0.2007967954244005	0.0	-0.9001495997471105	-0.7859675980298002	0.5472437947183897	0.031327107930749776	0.29030329675531785	-0.7286731134029338	-1.0428867609038015	-1.3945444577954618	-0.16781956621891506	0.13970052870904492	-0.1736167775223425	1.7575661625947347	-0.4026784844108331	-0.2547139448869018	-0.3125207806916368	-0.7076409190707782	0.9230940887760708	-1.403685803856372	-0.7176358840483319	-0.1401566108283996	-0.6336120021354095	1.1613501696567683	0.6388906733160997	-0.5651769170624634	0.7867827277305457	0.5350316055445283	-1.4298392089214884	0.0	-0.2804794019151595	-0.14767615320169458	0.7797652007482165	-0.14859920209745248	-0.07230016479848977	0.8772894605716877	0.009734792699831908	-0.009734792699832795	0.4016654607744439	0.15014667209925925	-0.5607611082783395	-0.05121737027923068	-0.3863873198579597	-0.5012003168935797	-1.2972284922935682	1.2238909278301433	-1.3693230240757392	0.2965100614034384	0.0	-0.43767401643912063	-0.7500037252047571	-0.306194524901974	-0.2294393386157818	-0.4876811779532142	0.8779170069463236	-1.630000311889809	1.8982419713913616	0.20216758339542995	0.28893612536370217	0.5225902975920631	0.8781986458030238	0.8262120248626763	-1.6494758024260356	-0.4588120397150144	-0.09428779986424553	-0.3269451645306383	0.30742781814490794	0.5899879343826901	0.2181501190880999	0.5791646175296776	0.4703070730270431	0.02021066059212373	-0.05601184345287447	0.8029884017703743	-0.01955829893287575	0.0918853125026935	0.252841338233992	-1.4162872977737295	1.5608693134002352	0.03114857195961207	0.4685540379112396	-1.8259389191518551	0.0	-1.0162943985079576	0.5309976191170689	-0.6808414875859023	2.2199284350068487	1.3967509318250515	0.04443919873786052	-0.04050075304571532	0.4976534863879367	-0.15997933702950995	-1.4462433477294292	0.3807989064390212	-0.061502685343374885	-0.27639239649981384	0.590575967383681	1.150167802904325	0.4168909775801524	-2.0196387285040642	1.2986177023248562	0.3277852574580393	0.0	-1.0213232147823206	-0.8059029363561905	0.05700444924294245	0.2535393537812061	0.07952939132171988	-0.08167729208789165	-0.2535393537812061	0.7524859438241513	0.5247023398150548	0.025778224629919855	1.0792661884107255	-0.02906013702431487	0.10909746017690747	0.8648483357606223	-0.10611144899916614	-0.1858926356286732	-1.0319746722604783	1.1645581112690315	0.10682642521798867	0.9863697541641124	-0.9806834276756868	0.13340170829725118	-0.032000027679224274	0.6990330202205506	1.4904882147558671	0.4313136394689199	-1.1616160062853045	-0.054148407241775935	-0.13011979590285705	-0.6255447311952276	-0.3611011912112696	0.4396333156244507	0.6100786514635805	-1.989495196686789	-0.07853212441318203	-1.7444472911955784	-1.869554010704612	-2.100532167940236	0.23001992051769185	0.4855566896308341	-1.8250018791744265	-0.42623057450530943	-1.5170936199700122	-0.3041441561541101	-2.52688153289189	-1.6995671779783073	-2.197267957734533	-0.22702289449483004	-0.4242258811072892	-0.5015086465474159	-0.2708080512890776	0.4434660937004296	-0.17265804241135194	-0.09769356920197758	-0.4375808801236527	0.4375808801236536	-0.2680541277631203	0.0	-0.28187869443596725	-1.0231056406215613	0.4946105877598282	-0.9447764903507858	-1.1800209824356993	-0.541704046466525	-1.8786217906712983	0.1956006313415779	-0.7120596749594412	-1.4689943114984831	-0.1894244827333269	-1.3855080190941549	-2.4497811496473623	-1.8302784437102482	-1.8030803680802137	-0.7352165472197498	-2.015309845612776	-2.8009220379086	0.4127756831049849	-1.3612120698429866	-1.392818252137813	-1.8365117973300835	0.748727406339996	-0.30158826603445377	-3.2097603702051707	-0.4197504354568871	-3.199147938747676	-0.7650356244095873	-2.7058808684944107	-0.6238790939867398	0.15987393171319653	-2.670815250665584	-0.7374484050340548	-0.7059561906248399	-1.3945048482069042	0.0545416065600266	-2.1038317879973576	0.2083795195457352	-1.8039323749400595	-1.5534884750026476	-3.3975154662327682	0.3015882660344529	-0.5029406757647337	-1.9609517810147143	-1.8689319633919603	-0.6118910577496939	0.3561150064810601	-2.8917968436987884	0.3548096398578542	0.30728981850226056	0.12013419628923486	-0.14121458989328328	0.5229831544031063	0.021080393604047558	-0.4556699564728781	0.02699307013830232	-0.038221425705203586	-0.02699307013830232	0.17883531774822534	0.7946821073448023	-0.17883531774822534	0.7247636489683229	0.10654579819533616	0.3938204548880373	-0.10654579819533616	0.4736245297540025	-0.24702526729692664	-0.5091066994031967	0.10236903440107437	0.5218955147359239	-0.11610365600590546	-1.5006594084640827	-2.146227927547638	-0.2612280302579641	0.04322063580843771	-1.5830085104040033	-0.4044642282174911	-0.22517796334645013	-2.4302639783784934	-0.5421058602259894	-0.3121993316254601	-0.06645082970152671	0.2678382026451933	-2.5091729084006924	-1.6822182611688719	-0.4554446850343981	-2.080300622027714	-1.3975315107498707	-0.4096432926950575	0.5070982884985051	-1.033605405616548	-0.5665707020969593	-1.6367171847036674	-0.8541188474627415	1.0587328875657374	-0.2978868612206358	1.0176693272704558	0.017708546676754366	-0.507098288498506	0.538754048022426	-2.046241408239637	-0.7409003763645403	-0.8494924007512301	-1.050201447800155	-1.3914065727093972	0.011766363943589651	-0.011766363943590541	-0.25735732378085	0.25735732378085	0.5285330663311854	0.5001974721026148	0.7152752081107616	0.8833556449860493	-0.11057517721925336	0.10020235186277304	0.010372825356479431	-0.5868276997655926	-0.17350191322032682	-0.39099560190557536
STM0805	0.08769056838698841	0.2841659720658658	-0.4648848728824264	0.0930283324295722	0.5684167706427203	0.4050342565856848	0.3950591597383175	0.6085039848921747	-0.0018479055768683141	-0.02465150296402374	0.026499408540892944	0.4331476854985943	0.8528549046659255	0.2676143304449265	-0.5077658034717247	0.2401514730267981	0.35219592604463834	0.5659585316941715	0.5247306352257812	0.3342319195670438	0.4860681182282205	0.29108791336540296	0.5019623443939851	-0.501962344393986	-1.1075820891823809	-0.23133680577087026	-0.898854855440284	-0.11887034375367822	1.3590435329952657	0.5351414818507587	0.3361738897024944	-0.3361738897024944	-2.2333910406047672	0.1755087167981877	0.6035577470284705	0.2253549681868492	0.4054699811432512	0.28533636428837905	-0.17191265517075038	0.3140996252459889	0.2266554188045502	0.5001467660843009	0.22675202904008265	0.057277290259796665	0.1631395450592601	0.5187461573135996	-0.2204168353190541	0.5784631303874725	0.514905141695623	0.29158219781804817	-0.24287313081618225	-0.3549002196569262	0.4010828956771766	-0.035760042891245014	0.1923785330464112	-0.15661849015516438	1.2606226056033725	1.4122817261124618	1.0982014318410909	0.03696718381107456	-0.03696718381107456	-0.1523184160035278	-0.2775532090894917	-0.12623361141967315	-0.1363599689549604	-0.07464427880507074	0.211004247760032	-0.6627252439868991	-2.6579425686963827	-2.8877253497481306	-0.7205248400765879	-2.6907438492046216	-1.9356395174328904	0.2751927578580142	-1.1423663705586282	-0.44108794697047227	-0.06527995667907938	-1.9797380133454103	-2.248875229272249	-1.944906237425352	-2.2361362364680035	-3.0775599073772058	-2.4832120126484667	-0.2716979696541673	0.12011839264222425	-0.4197619139736721	-2.9874642592899145	-0.2330269090420289	-0.7807250156087635	1.1107042504958553	-0.32997923488709	-1.969965708335368	-2.4577078212795698	-2.395373016196385	-0.487367762239816	-1.5002656508702108	-2.4570320970283093	-2.274557370455031	-2.3545194290598856	-2.1836405680033986	0.8860099373782111	-1.0629092577967858	-2.819562250505287	-2.266322671631297	-1.8319752311020776	-1.9249885560793103	-0.3693640158957887	-0.7717716883429189	-2.588374914792593	0.4818896759736413	-1.7726038478203705	-1.6975572134683117	-2.490466000020855	-0.0904460272545604	0.7966959010317627	-0.04713004465025429	-2.9516224652962246	-2.563093696736704	-2.6161570594355497	0.008914638704903055	0.2756274284225766	0.5418280372857858	1.6405706321911806	1.7590963576499234	-0.13840981764021446	-0.1633481762333675	-0.4551406282116188	0.09655008465934056	0.2296425309323773	-0.32619261559171875	0.03796270105838051	-0.03796270105837962	0.00028935596623202997	0.006902565953320838	-0.007191921919550205	-1.6303310579725745	-0.6242182826097702	-0.5494574722330174	0.1097592117417454	-0.07422678012738082	-0.0355324316143637	-0.670966021535004	0.4081477083917964	0.4110904490842016	-1.0189995203307287	-0.7584586396510291	-1.008700227490036	-1.4490185392109851	-0.9572698377785028	-1.3768464773913371	-1.2278268028113763	-0.3365866616886084	1.8243752685714387	-1.2150307578825683	0.09052868732072293	0.6676764153791641	-0.7582051026998897	-0.05438397096871661	0.07265518356122412	0.4580704775943767	0.5511874713159264	0.05955014418239201	0.1558228304941851	0.012834340562344336	-0.012834340562344336	0.19058409605414275	0.2815661907110787	0.5675212767887148	0.4306200070720667	-0.9562535426500824	0.8379829216726984	0.0019340635572966391	-0.0019340635572975273	0.30834909623107976	-0.30834909623107976	0.2792105891665768	0.1891025564244515	0.3042103537417251	0.13779035543363086	-0.9960190360064328	0.6335992271368918	0.264276868642062	0.18193187981943115	0.4323571255342849	0.21479862693938667	-1.1966389521339744	-1.2604610243299827	-1.2826103590992144	-0.7068132954459827	-0.5563743618571682	-0.4722416169760626	-0.11048148496070807	0.4016684494169223	-0.5992949898072926	0.1296002082809693	0.42505186199203226	0.320802044409489	-0.4326239010626845	0.09855321526682026	0.334070685795866	-0.09528298170844708	-0.10706486604585397	-0.057709105827039586	0.05678813686251516	-0.10506063006836897	-0.6882770114630485	-0.07362816794481475	0.3007809774141865	-0.3168254892607285	-0.6903672318052756	0.2496753200611401	0.2933428256230597	-0.17287695901435285	-0.05720582602316693	-0.7834762877868573	-0.04325201139572776	-0.06880650606678973	-0.7712274657484794	0.2779375890827218	0.470990432429895	-0.395716824325334	-0.5522562273906839	-0.2715812168515557	-1.2974397872865555	-0.07784071707703077	0.07784071707702989	-0.171807435407497	0.171807435407497	-1.1704174153678908	-1.0753133882540418	-0.06770048858035692	-0.012401698690245766	0.08010218727060181	-0.036792459825581325	-0.5331435367125779	0.04999920381149492	0.3032746512689859	-0.3032746512689861	1.0210061020496477	0.23281896379336176	1.0631020844003165	-0.0376507918688187	0.2275956749717301	0.34458273715996146	-0.3208074666513321	-0.4094713386596736	-0.08274932554668357	0.27193976886417914	-0.5808469326988552	0.5634585855027776	0.17843299213568553	0.7315172833154575	0.27589315198536823	-0.2688080242735733	0.0	-0.2960352777259363	-0.4886515144858512	0.14340217090789142	0.29452578429474663	0.4821212192104821	-0.2002142509663054	-0.9416419247095122	-2.470167978262596	0.07706283991316809	0.2630450580669166	0.16060959120746254	1.9594406049757955	0.18962795237905986	0.02205783997318012	0.06735243968040816	-1.089032473824738	1.2126909569073991	-1.8992103358687868	-0.6467862478920239	-0.003021899160908781	-0.3179296096969937	0.9285281794685494	1.0662861259594418	-0.5371714963165486	1.105010687131205	1.0798496139724003	-2.059708294587054	0.0	0.3899744281256341	0.2659245134594093	0.8256615242921184	0.1078989081855104	0.10603240312001903	1.1299500693865443	-0.162472913797143	0.1624729137971439	0.5201103089143411	0.5314669295058394	-0.7345409055659315	0.6643642086889461	-0.6031712937695959	0.2777481907133321	-2.169336284664033	0.7465624278336359	-2.6792140238090183	0.1750264003155877	0.0	0.6331515835096635	0.060624651242855876	0.4389456631653799	0.11785851397852287	0.2486399311936713	1.563064376499641	-1.6849202944383508	1.8551646673931588	0.6795370251377735	0.20952976902904208	1.232406889123543	1.5315140354198091	1.0158302910335302	-1.3599803601093203	-0.3880230233094569	-0.062381640666427714	0.4828392522933411	0.8913487194139229	0.7717179186085987	0.5718931352821626	1.2614669349564762	1.2123200901579514	0.12797974478325358	0.5525125066831231	0.5950858249145705	-0.0081759209833141	-0.12171832734441244	1.1196100015772703	-0.7304817248220195	1.8816525824191832	0.08329454444561879	0.4220380592145912	-1.1652641496933462	0.0	-0.7732205014343352	1.1326393803655197	-0.699284914243921	2.106346198558992	1.799817005971298	1.056422179718087	0.7170720389573759	1.0320428862344435	1.0665642684930896	-1.1927278564461323	0.22722710887960584	1.1275165318390672	-0.9601450503937824	1.370132658066602	1.5424467327760618	0.6331346518293302	-1.734696048450027	1.7229871609745997	0.6131014230729104	0.0	-0.9635999631396672	-0.8379813056691177	0.1716833787347536	0.2368190126548457	0.3288256154063598	-0.11058041182485924	-0.2368190126548457	-1.3513045207789682	-0.35663008711638705	0.1862301453124724	-1.4392805058454832	-0.03714590874137525	-0.19729640563988315	0.4923005016928652	-0.4620239351126765	-0.4285503798135677	-1.1008688475926425	-1.3784661589870997	-0.4375853397359526	0.4787834080724158	-1.5166869853551992	-0.04712257150240351	-0.17899274629664053	0.04686658312393988	-0.3318736890444063	-1.6377778794049247	-2.1908281628728608	-0.13977380989891494	-0.10196166506869364	-0.4937183442494586	-0.5291770836957692	0.3667413597136973	0.6770623167876098	-1.7225564287000887	0.16243572398207196	-2.3844363487979616	-1.95181474414965	-1.98282945973938	0.16768331347238075	1.413133879902288	-2.1627135928363987	-0.3041011639495448	-2.088514653372636	-0.5312456511186445	-2.683250119205959	-1.6462777828203352	-2.380510287270853	0.2108020713534149	-0.6458221264713266	-0.1687836702923704	-0.3186968465253113	0.3698202108101869	-0.051123364284875635	0.07448397812106933	-0.2788007320813053	0.2788007320813053	0.04061948669474447	0.0	-0.37692254404413816	-1.1195318457017749	0.010658883032792943	-1.2520726053913611	-1.2089301260896672	-0.14719621099538396	-1.2183027383818563	-0.15403651731391665	-1.3193813240862615	-1.8289962009561969	-0.1422200138293741	-1.9265721325279648	-2.016948675190232	-2.5615904602094064	-3.048866835455839	-0.6123781619519182	-3.1352690498464786	-2.9996818425946272	0.3042109441447005	-1.5604048035190567	-1.5106064718935732	-2.0149428510430774	0.1912352523920795	-0.14187199070525214	-3.1507373663737868	-0.5309295228983943	-3.5693282087981535	-1.1212774211615786	-3.911072950714407	-0.8866358322838233	-0.15628134213561218	-3.8799608485966934	-0.3913272774016443	-1.0543761886215384	-1.2070999601099237	-0.3309577141952085	-2.2687250224164286	0.15434904607563205	-1.9818896715469598	-2.241543584262528	-3.402894388755637	0.14187199070525305	-0.924348278606586	-2.3083646565941343	-2.2754042697364176	-1.1925024615982949	-0.1430245939853494	-3.307813775038676	0.9301822978650116	0.12433512452990315	0.1194547723389454	-0.2495504578241321	0.4736736637197567	0.13009568548518669	-0.4868575029563376	0.33509736169482096	-0.8337147199630177	-0.33509736169482185	0.3408692967111913	0.6642274401414969	-0.3408692967111921	0.4355967164562609	0.09367117354964184	0.3512927194518447	-0.09367117354964094	0.5550849635672073	-0.20421159905931047	-0.6102068179226334	0.15076904977359096	0.3659226683655996	-0.2876920568841941	-1.642110221483236	-2.3106698346554047	-0.5866750294064849	-0.016016637811055112	-1.5587193402193718	-0.7457001207558376	-0.5231386325948026	-2.7600525076557005	-0.9254911331549662	-0.648744538844003	-0.002803422221185237	-0.1464167592157306	-1.7616108943982187	-1.9861955029395169	-0.3631192461444144	-3.094157660481621	-1.1656837957403994	-0.9209020849794288	0.3727828420240149	-1.0595487706418054	-1.0835496904480235	-1.3504922156817751	-1.4809774686369304	0.8822509516467623	-0.6243216681826915	1.002170195391353	0.11660624170444668	-0.372782842024014	0.3783674058429147	-1.7411339513492985	-1.7336046245435943	-1.878992396206548	-1.6019914995691211	-2.2443960902706186	-0.0795076776480732	0.0795076776480732	-0.2368657669799097	0.2368657669799097	0.7259713265180068	0.5191625943524762	0.4294006797700831	0.5674297248984495	-0.10909477011282932	0.12477846818056282	-0.01568369806773351	-0.36022499258332896	-0.22119785132155467	-0.4296274424264208
STM3764	-0.5043553210975409	-0.5989616651631433	1.412052705647838	-0.30873571938715383	-0.19065918740228405	0.4454268892430315	-0.035632912028344954	0.10282622760485348	-0.14852162554154358	0.05726306711402353	0.09125855842751918	-0.7030440944585568	-0.673984855197908	0.06296292689857562	0.09114648056284358	-0.15410940746141946	3.714078681799738	4.036953217926377	3.75518314341833	1.869674016825764	1.916178869710264	1.9972701703254885	-0.3818179876806178	0.3818179876806178	0.8009118575580148	0.4880529869305967	1.8952639776281368	1.9261345436228912	2.4396839423526497	1.8847023661634688	0.08280604198450425	-0.08280604198450414	1.7378790470690824	3.177689452002623	4.599956741720843	-0.2102813918320084	4.2150438373484045	0.16790427926257667	-0.6436555836203968	-1.2985232602292762	-1.3905961899379555	-0.3508869117533675	-0.8301668989694968	-0.15499593011071422	0.1924404467527064	2.8941442643067408	-0.037444516641993	0.16238326306993134	-0.2271226809702611	0.23786327450222355	0.10530646444748104	-0.3398862953393422	-0.11321746883777005	-0.11001505762340802	0.03926129099264042	0.0707537666307676	3.841327624152748	3.829368326110888	3.618275805301385	-0.6627593435524326	0.6627593435524326	-0.4153752802011352	-0.2763342912572284	-0.2653640347751072	-0.07931332111289713	0.11934466062657376	-0.040031339513673984	0.21261912017360574	6.597146492676486	6.855164898170557	0.3366850654694669	6.4680120905922225	7.8156082444721715	0.10318396428859468	0.4276257036898857	0.3492631849347099	0.5936241658568413	6.9207884591575	6.8812288310370615	7.771095621570492	6.800471572817847	6.498580601053376	6.9393701858272605	0.2867128874248228	0.4998871189320118	0.210772603500932	7.4348003575916755	2.30471210361673	-0.36136986403288174	0.11410447041776185	0.24726539361511998	5.320836783840615	6.761298829063652	6.624691794132321	-0.20617217934568888	7.6067077148741085	5.133995646479164	6.19353539973396	7.316080932680007	7.8844807239004515	3.093284584945181	2.2226183611363264	7.620871712529713	8.177580688518496	9.471224931793367	6.327279506103598	-0.388790677070998	0.25237806883700664	6.993369963172808	0.7357947623278915	8.233106479014191	5.4976426916614445	6.627293656349952	1.4672257303798228	2.60764967320744	3.199623283426112	6.9667573228595385	6.799776048652576	6.840667774542776	0.17272956559760064	0.3345013898291487	2.244894389504725	0.9227731466827792	0.8368242190749422	0.43049011819080096	0.21334952236850926	-0.3217878437738708	-0.1178787306974991	0.1685365102331824	-0.05065777953568151	-0.04769316506370025	0.04769316506370025	0.3308011605774745	-0.2443848269793633	-0.08641633359811207	-0.29633431257273113	-0.6611217580066828	-0.5988516714994305	-0.07488245912555325	-0.507847125929995	0.5827295850555481	0.25384643398313544	0.5490631805118338	-0.7653051995306019	3.49985264549012	2.8244055707422637	2.4635898921489163	3.929133276404052	2.7643654704141367	-1.168222658838913	-0.25702873534923176	-0.5004098317519152	1.1408557621244781	0.8682854781986786	0.02234935976255059	0.09636317267288863	-0.11871253243543968	-0.8042409710134444	0.6496240438499683	-0.06345691639142137	0.33553120692912763	-0.9938566765110712	-0.9426344780502518	-0.06695005715210911	0.06695005715210911	-1.0874964199409	-1.175406228619953	1.346729601999082	1.4537749103052184	-0.5792655617856209	-1.3648409653869742	0.3206817679420841	-0.3206817679420846	-0.2312212292431637	0.2312212292431637	-0.2484523861776537	-0.33636904645581023	-0.34405766852025543	-0.2475264266248685	-0.7822798618494193	0.08815866074480128	-0.5407739017672231	4.548687032092277	4.66322769838341	4.39866587775829	0.9598299453876844	0.06372287408785504	0.9854451771979241	3.935829357475317	3.994608884091941	3.709177670536501	0.7000488823831386	0.4335705601322009	-0.3616753815598151	5.590926316283653	7.015981503182463	5.639991612775956	-0.029192309240611888	-0.4000648632336648	0.4292571724742775	4.519110051536486	5.606089308469706	4.402157106128234	0.834962642551047	0.3749007761870118	-0.7464935313854832	-0.9827109102626546	-0.6844713837024488	0.020738600145063124	0.22353990586259087	-1.3308674620728407	1.246000115106722	-0.2044665195382072	0.19619908357948115	0.26145990333707303	-0.1367513235390776	0.39338147359400377	0.3623334000291337	-0.17043425664880466	-0.940832588155562	-0.5908772122229689	0.775493244562333	0.4955801870168681	-0.10872119193283147	0.1223110645103186	-0.1223110645103186	0.6357422159398606	-0.6357422159398606	0.5954450167042752	-0.6357422159398606	-0.19707815561501185	0.062477572963865136	0.13460058265114586	0.8367749190328864	0.7789136432905144	0.7419529314192149	-0.4689549319389448	0.4689549319389439	-1.4671308548614823	-0.6016326404951395	-1.924116580570569	2.6722955153534342	-0.2374788001508592	0.6472195604181494	0.8081300759542964	-1.2687160851128187	0.938447645498182	2.9696074536252985	-1.059736759978901	0.2107046629361493	2.61124783671509	-1.0068601836208058	0.952636357379653	0.13113479044615728	0.0	-1.5945722985537325	0.5607584875223526	1.5974577695121661	1.6300291356538317	3.0412592587190743	-0.5145606448980025	-3.660917316617852	-0.5944470444979286	-3.7422178725719295	-3.0306113704565525	-4.802897329568691	-2.8583385854372834	-4.200687501693436	-3.4125779209871423	-4.648871659892092	-0.8967218061757851	-2.501502534347882	-0.4608132264841861	-2.9282815325077145	-2.9387526883110517	-2.5675131982977515	-1.2014361736769583	-3.750254586218984	-3.3941260773776563	-2.9521373423347512	-2.885358782916691	-0.2379309676758217	0.0	-2.051610278156625	-0.1932728400374506	4.7307117589130465	-2.7326151529952303	-2.320037774411362	-0.3199492910613273	-0.04398573877421974	0.04398573877422152	0.034597539339063836	2.8513472773582325	0.8008433106957273	3.4112250567693123	0.35650995680807984	-0.8423886569715768	3.4622936131538498	2.4328441080454923	2.9977491043101687	0.6991286482426493	0.0	-0.4426196596785399	-1.1322661386539865	0.7816489879509825	-0.451792615517657	0.8352687688736649	-0.02198597609513886	5.534329649093563	0.8562391256919871	3.0053977154633635	2.9076480025614684	-2.112212104513384	-0.10026773783381417	0.015238445273269896	5.622295039214896	1.1777063920447586	0.32171580375029984	1.1311390003606585	0.4134194234329516	3.930967549023838	0.7349150327773888	1.1996069939001548	4.061122776070845	1.0231954133855106	1.2151830288687249	-0.3025724862028203	8.519547196204563	0.8972541674427701	1.020133494533793	8.51212187214805	0.9740847524644636	-0.8102567173573374	1.177272731129845	1.849788521481333	0.0	7.341309374407152	3.971604845143234	0.6197086351149603	3.2118985611277795	0.6720444354138393	4.239231223467503	0.6801626304174859	1.0232745529580995	0.3833072961649697	7.368898382723402	1.1885737441279756	-0.2235058524090605	4.398486326448512	-0.002758618814118652	-0.8038855854091094	-0.8513901705034264	-0.2559638267569184	-0.8712549629365012	2.0856744857986	0.0	1.1946544947970077	1.5806287531738394	0.6746196421260284	-0.8125955655699408	-1.0412197437417006	3.9358302806356127	0.8125955655699408	-1.3799457889171256	-0.27158205906127186	0.19709975123114232	-1.1222834936877053	-0.015118808290452534	-0.13375617037631615	-0.5205078641102254	-1.0527380034424056	0.3740249703907015	-0.4823146836045242	-1.377916358867993	0.3320960635374233	0.09012134954019403	-0.8348410818889738	0.16588681360584712	-0.4611993828079366	-0.09952759849104977	-0.14836280876042365	-0.8781841930140875	-0.5622142012769613	-0.024282464762637623	-0.3478677565465365	0.43988937713064624	-0.08670626320878583	-0.5967381601234023	-0.7331130187056276	0.9292793417573084	0.6834444233321872	0.5956899715958275	1.2930609254966066	1.1707275729282152	-0.021405370287465253	-0.3012804211850741	0.4375921374431013	0.9159710704891728	1.0034359241105073	0.1586906146826097	1.186749789760165	1.2651383331909911	0.9579906246403236	1.7554019965695882	0.195837392501264	0.7735204666597926	0.6376807238935891	-0.8132550181902459	0.17557429429665738	0.92769455490461	-0.09054962539051092	0.0905496253905107	0.06084277238831271	0.0	-0.16575862369996353	-0.8359504788732479	1.456428143680248	-0.12685668537025352	-0.09523425273446362	0.4777150824179843	-0.3793062415727191	0.9346847771369368	-1.3448072263741628	-0.2621377134324585	1.7090117732890282	-0.14623078781582866	-0.5854353031947189	-1.8352092674158675	-0.3988059126561152	-0.4889806664074021	0.2962599083028512	-0.9511533789731752	-0.662764836210917	4.687187307945847	4.010871734337451	-0.9018005645027958	-0.8326860393413499	0.03480561019793904	0.174887478431496	5.6569140819635475	0.8907865036525142	6.223309824832307	0.15640785847260694	5.550796760148861	0.1672081484832979	0.1821024167432368	3.920106989671311	-0.9142400516774908	3.2329092319649604	-0.8177327136012973	3.943094521647585	0.7424122822533858	4.002303144291453	3.9290089613894335	0.07048206197160667	-0.03480561019793904	-0.4921269812096417	3.937211636904382	3.920894980403435	-0.3892105854557154	-0.5470810539871332	0.4517501271615394	-0.03852545684573583	-0.2559154736090721	0.030848727368347095	-0.1825591319689593	-0.3104421906173849	0.1517104046006117	0.30334968795427586	0.16635942288482553	-0.12125266400290312	-0.16635942288482564	-0.0473052624208421	6.085471989304386	0.0473052624208421	6.359383120346121	0.03635644478264855	-1.025814462416367	-0.03635644478264855	-1.0535117696456613	2.100783031463357	4.254337787003686	0.02355313357913991	0.1934756760481768	1.876017785018688	0.16237512960017553	3.259881170990476	0.7468468113959492	0.19563954040343606	0.3841574811469174	3.6328851533998354	0.1523228801768161	0.5502353032571492	0.9709921849242844	4.691038816585781	-0.21646155244234805	1.7868637099376483	3.6946570119005	1.610788163206759	0.02298587639417121	4.038482282947888	0.7553263808701324	0.6302764715861091	-0.29475369153191355	-3.7843204893844486	-2.770350626417424	0.3942657495476549	-2.9790838487987688	-4.752767373589051	-3.468841698240112	-4.727347871086087	-3.368216742079868	0.29475369153191355	-1.8781871404901551	-0.05379338878496665	-0.9412262732150194	-0.0073187523569329125	-1.0931937305105697	0.17991139381957488	0.41217653722318426	-0.41217653722318426	-0.2123022325859425	0.21230223258594272	1.3517274515834736	0.4449685580697538	-0.09491184202237246	0.8107943510249687	0.16545594755732795	-0.1755360295181405	0.01008008196081267	-0.2286989449147944	0.6655994278093411	-0.06031709532402585
STM3677	-0.09082863832551168	0.09980568549076983	-0.2884320548029191	0.2794550076376616	0.026947851794753896	-0.14207357042682411	-0.03816012646158451	0.2669372157998313	-0.09314746612961987	0.27291073754761275	-0.1797632714179942	0.11811450870855422	0.3866569694951605	0.06725774506388194	-0.3978176334571615	0.33055988839327954	0.6779458493013718	0.6119944674883779	0.6136950828719526	0.5139284295102257	0.1283090431845475	0.11630155124042707	-0.1723837995341364	0.1723837995341364	0.409527294941187	-0.007719452349959076	0.713897343382383	0.10862487589413727	-0.3546699546599468	-0.7095097991855803	-0.0224779872963915	0.0224779872963915	1.5624450133724743	1.769027464199865	1.8738657192299264	0.884245919220328	1.8154328909419537	1.0958733134213412	0.9623676039734615	1.6360130195362959	1.196099597005062	0.8936932660043884	1.090141753495341	0.12971325267000802	0.11177469787183747	1.7174730858085596	-0.2414879505418459	-0.3157184443386987	0.20244836874917205	-0.8082371957578769	-0.8310640817172039	0.17884470779100248	0.06957512236233533	-0.20648506175914927	-0.16482065892016684	0.3713057206793158	3.3447618703978685	3.3080375471786474	3.0016668720969157	-0.8094602573468885	0.8094602573468888	0.016193412557639952	0.1822625001301219	0.02496959206526617	-0.14449220629919554	-0.08568924055329985	0.2301814468524945	0.464431914988209	0.7854369565594341	0.4804026458314348	0.27134270476553546	0.6849643213093528	0.8500652790682635	0.2916545949435383	0.7493251657753568	-0.12323975688351285	0.12188146488814122	0.7527846204638768	0.4936256713934508	0.6799073585276201	0.4080199829670517	3.3340133688054014	2.862982343849924	0.351508339257298	-0.22694422312485216	0.09480187737101332	0.2565353219164055	-0.15956885906684692	-0.21844050037863827	0.4286611188017269	-0.2102206184230888	0.7930482349477481	0.2664449520059529	0.5076040024570649	0.5114976669174285	0.5599027571411748	0.2553720214954347	0.20054942489016286	0.4691653210422044	0.4242925781092437	0.3971671705464379	0.0002461352718476917	0.5210253915733398	0.3394342755083979	0.39225426689322895	-0.305412395228001	1.2209790675258585	0.3829883388873263	2.7916284144520533	0.6479943404947628	0.5745481134868187	2.0916146146301084	2.6964632066699683	-0.10644495159338384	0.01697284447701164	-0.2977460329161288	-0.2932522165197373	0.025723940417974545	0.24499799921343546	0.5246371530669793	-0.12698070401709716	0.3065653469296369	0.22144950922451007	0.3506126422803325	-0.06444105865686889	-0.14292243293295548	0.570162596633513	-0.2780747888779476	0.20912255854762152	0.06895223033032605	0.25059322188756816	-0.25059322188756816	0.15185223861450248	0.1784147565528753	-0.33026699516737823	0.6931528628411641	0.577711784117944	0.5035889612553361	0.06639183181830521	-0.18186606447648346	0.11547423265817836	1.5151197596932835	-0.11209373993894912	-0.1704649087330219	-0.06244859402528258	0.4766449273601039	-0.348749516228842	0.6245357379840686	0.1215855209698864	-0.6900694873987459	0.24763956691909986	0.08053730746597787	-0.3987899145397047	0.34663475117674136	0.08183993260858435	0.03571392300245435	-0.11755385561103915	0.015150358046985838	-1.085794870773764	-0.06789535671981706	-0.2782141995759624	0.7697178022182436	0.7486251437497964	0.07088016780855533	-0.07088016780855533	0.6451543391725412	0.24278690000178105	0.3551901524331047	0.4836263168198436	1.7248923836424537	1.0492739088442058	-0.13841468842688046	0.1384146884268802	0.05223365460840956	-0.05223365460840945	1.7185746815945702	1.5467364570174569	2.3754512162834933	1.3993436630679896	-0.322515402954622	-0.14230127429879902	-0.3184097012150313	0.4566433065137168	0.28923917495391205	-0.3914449529659598	-0.6697802289463219	-0.0611616644696773	-0.7882009541281516	0.2423100394070357	0.2772341206023992	-0.1557933730790746	0.24298149245001666	0.4053564982712592	0.13786770030671525	0.4070519217430406	0.2112067768339512	-0.16020631284760944	-0.2988683914714365	0.3020360504721067	-0.003167659000670397	-0.06294277085103506	-0.04289557025334157	-0.060317175065381264	0.10848351498121456	-0.5130452534381265	0.04698205309691828	0.3865838960316087	-0.15820139079610152	0.7384856318849854	-0.02085972610006892	-0.3933510592135313	0.02726441766941224	0.29195049138833384	0.03620736135131264	0.2097603581786739	0.4332265318789112	0.16781853844890116	0.9963405555078708	0.22109476204979284	-0.06128795971668366	-0.9455654290348536	-0.03678907385227892	-0.5253511622529002	-0.3671334138031507	-0.01896926491115747	0.018969264911157246	0.5963722981399155	-0.5963722981399155	-1.5043430440908878	-0.7085461547795995	-0.16561639891522062	-0.1516207184856242	0.3172371174008448	0.5400771531447082	0.6119209022201006	0.9896946636390204	0.0	0.0	0.0	0.0	0.0	-1.9515039839990227	-0.8771619463029879	-1.7990691018950251	-0.513988158465505	-1.6482102719005878	-1.318471173668906	-1.6136140921313398	-1.5409259943600793	-0.07364739485885607	-0.6521658481772019	-2.4207487372466936	-0.42624620954986	-1.1016646380147712	0.0	-1.514673042716415	-1.3096780384779194	-1.2524587088722812	-1.1167816236863506	-1.8094852961422296	-1.976452421925745	0.5745104505727281	0.41908708312181503	0.6693008018394453	-0.2899642870747523	0.043159237154350105	0.7113529835596952	-1.1489625379813584	-0.0697042234486629	-0.1415664713600977	-0.7785240343340727	-0.2378910127658851	0.33994088727172844	0.4387335887453121	0.5963747813267806	-0.3951931398156279	0.06923567795382457	-0.9664248355233399	-1.0972858758955466	-0.3941556390130523	-0.1556329638767231	-0.22172049861020549	0.0	0.60009843173864	0.9575781632574802	-0.8080037902611696	0.8391413340060323	-0.5617438250501454	1.228200402021811	-0.3997593210830999	0.3997593210831001	1.1084886995284955	-2.8180975557725425	-0.2397670640819589	-1.5138592251860987	-1.7487129041088962	-2.4193954503689232	-0.9169943081943835	-0.6864543027512333	-0.3777335701934468	-0.9638964206626	0.0	-1.9359435290245712	-2.221940322764196	-2.3650751209882777	-1.8035685265791968	-1.3365706525529752	-1.7976989960058074	-1.91917545206052	0.017725217238439228	-1.9375169153980305	-1.6567648033638371	-2.593401679701194	-1.3767332962226901	-1.880681184782204	-1.1196615609353795	-1.0541968962594752	-0.7422557066258872	-1.5122137708326109	-1.143824576431318	-0.9200901385031032	0.8799130567516595	-2.054533927703439	-0.04726884442531487	-1.3312682924092047	-0.648775140387218	-0.9410113308661524	-0.5207490739799927	-0.3572802946108391	0.06311414105656478	-0.12221399594711158	1.0219313292354657	0.09087994477519068	-0.6519662168478657	-1.130036367282698	0.0	1.1477939274524638	0.20040162599691813	0.09784618388997136	0.27363605159882104	1.4166961707794985	-1.1327997963731151	-1.336732281381957	-0.08026497418363587	-0.9213043090146014	-0.64933786440598	-0.5856198456457447	-0.2509870205175708	0.8246039562289327	0.042417567051077576	0.7139375086936455	0.830729134629284	1.0867504529023841	0.8160932776544239	-1.1258915513882437	0.0	1.4148093876233507	-0.0258485248285818	0.13089761316608772	-0.12851711624351034	0.21710157975607736	-0.19720507366664866	0.1285171162435108	-0.7110033930110291	-0.05744985375469214	-0.06666281022597031	-0.3268427343402798	-0.4530866130391906	-0.3499978787462812	0.05112353626894128	-0.5092872666194318	-0.3596235468474161	-0.7598258154718179	-0.4631969940737381	-0.3028187569593905	-0.1718675406452821	-0.3666255063096652	0.037276869949283364	-0.21903338033924247	0.4403380474628871	-0.5819081186378011	-0.8619856024041329	-0.24931200439243284	-0.5377795655785005	0.482472553315878	-0.04140292418561309	0.012537975886790507	0.10630270823260646	0.011158021599127156	-0.34156149407782843	-0.1188406841193974	-0.2448022192466321	-0.13936784261365176	-0.279935072440465	0.06729750802967471	-0.06876679034445754	-0.13562388027999514	-0.2256656885169505	0.1591076866745922	0.3553738116103731	-0.11532006451950738	1.1049425791938134	-0.1856764403468143	2.1085971799187115	-0.2157680564326692	0.6660872865483431	-0.22716992163009755	0.41902134420909204	-0.19185142257899426	-0.16137258737776805	0.04130046082088469	-0.0413004608208849	0.25684062136322283	0.0	-1.3040506621082228	-2.227517027828216	-0.5018644061313484	-1.2174876658660392	-2.781249869368241	-1.297592993328728	-3.117032749183484	-0.09199466804131128	-2.6928268908283863	-2.5574646325141788	-1.3399234031296032	-2.176286747255393	-3.1973702065106595	-3.5485556232584194	-3.5485556232584194	-1.631529071036104	1.2138588490031197	0.9900281823124412	-0.116796743738264	1.324526757503344	0.19687025495873844	0.2966762060160244	-0.19358187735838672	0.07006651890219097	1.2590588284592634	0.4692321765284777	0.7876625277218325	-0.4257807991552044	0.9812768109108632	0.6035965749340233	-0.40901198502251424	1.1880767722663856	-0.07500580422701543	0.4905938424252021	1.3335948921988314	0.6801032381052929	1.5808772417312156	0.10571521739898126	-0.18592740329462465	0.8343687528599009	0.8748460548285233	-0.07006651890219097	0.4344973493765991	0.01972793820809171	0.2604336206060109	0.4443264920806687	-0.2261706042867491	0.8436632114702081	0.8555610517612258	1.0192928690238012	0.5337511931718313	-0.5973943830962103	0.4245932484900492	0.06364318992437913	-0.901900013704114	0.18697448461452826	-0.7397384990324232	-0.18697448461452826	0.013316321218735938	0.14974133590690086	-0.01331632121873616	0.7049386109757352	0.3954027225395147	0.4869779375333221	-0.3954027225395147	0.6203416862953857	0.47266963866527706	0.8948734978210776	0.2098176928540546	0.6738871066037236	0.7055582377753812	-0.4081145270795205	0.15481751059375426	0.17635715471625324	0.4287206227300439	-0.1863321755327786	0.7393150899161017	0.6193123734011662	1.1411271127377889	0.4005025282445883	0.8660659131533509	-0.12638332631819904	0.3529714471066506	0.6028712207313901	-0.786951209122044	-0.5475037802855247	0.6161989205478725	-0.1553375043736408	0.059786814906413126	0.05111683901997921	0.1935548337264412	-0.35921211409067544	-0.04121919413273079	0.25974908373830874	-0.26899049082607285	-0.8781766464213596	-0.3381020547806415	1.10850022289395	-0.0511168390199791	1.064359948654446	-0.19696501128658173	0.0	0.0	0.0	0.0	0.0	0.0	0.0	0.0	0.0	0.0	0.0	0.0	0.0	0.0	0.0	0.0	0.0	0.0
STM3005	0.1965276225377908	-0.2317709984123271	0.010320365343360116	0.02492301053117707	0.08938669281701195	-0.3725090029292186	0.08329805576915295	0.1895454288614662	0.1241432435049683	-0.05146459894138555	-0.07267864456358186	0.14525137406346378	0.20965131248649527	0.12406687741912314	-0.1819282591435716	0.05786138172444932	0.3521180405973219	-0.1812049020056934	-0.07286359212337956	0.485671700011177	0.8029826121889121	0.6493927522841201	0.04856525819556978	-0.048565258195568894	0.8499365222984796	0.6185917239554932	0.7165114981017746	0.6332329620283891	1.045992717075312	0.4344422411191236	0.02593846005307654	-0.02593846005307565	0.9029421511069264	0.030260259041407167	0.7166224330989381	0.27506720262425954	0.8423159498090121	0.3595882826019876	1.0080365624128227	0.3925243526183495	-0.2536271249811968	0.13544928085416785	0.2050730885129557	-0.06612778276986386	0.09655294645124624	0.2296180349893007	-0.030425163681383264	0.3863904981409876	0.15908709615154315	-0.09739270234324417	-0.3542323495154003	-0.27036123851878635	-0.06100954197795705	-0.12134537071527696	-0.14400946137568305	0.2653548320909591	1.5550678821016684	1.537841626275748	1.560009542632792	0.08438261599020791	-0.08438261599020791	0.3003546398319461	0.049232235263716013	0.09888851725560066	-0.16541453979915222	0.2038716486910861	-0.038457108891933885	0.14678654280944858	2.55785895934788	2.556724128569013	0.00869775847276788	2.76878494187024	2.631234936054244	-0.4115326033826348	0.2258604989302357	0.8075833200339835	-0.5627635354162424	2.674806180862073	2.7190703807062078	2.496865952145842	1.9688675963654427	2.559844907571031	2.1999287124623788	0.1065060789705088	-0.3963332885657405	-0.039323946402531895	2.477800181837579	0.09429385691239832	0.17949773435826533	-0.08375437896856662	-0.09574335538969868	2.4266496575685688	2.418662362949564	2.177114958314593	0.17102408634588873	2.4655700857423577	2.573328477737463	1.9859344272642243	1.8355826611547144	2.192428710933481	-0.011628977117352337	0.2610480725600137	2.3932373169509864	2.2853285392772387	2.002865432985126	1.6721266277167537	-0.09106848152472402	0.16791155774382993	2.138939294888039	0.005122779664083589	2.227667534153425	1.5276980822323931	1.9630274099055731	-0.56319871217325	0.012355150096602152	-0.17630490487206085	2.226742643623367	2.0616253157353768	2.2409883944140923	-0.21238979431031346	-0.07838853784927036	-0.1418855181503469	-0.07116475685474732	0.010258501069966286	0.04464148423563685	0.2128602204786932	0.2466936405309035	-0.13313965247298398	0.025673640043481605	0.10746601242950328	-0.13589124976080402	0.13589124976080402	-0.0963500368708825	0.0829843678926192	0.013365668978264187	0.7302041739341583	0.7612962982256972	0.4842019091920795	0.216452606848808	-0.3149968089171393	0.09854420206833048	-0.0577780342253007	0.1412920849233874	-0.004176349320989203	-0.6908376607785618	-0.7518878295119001	-0.5372791452000891	-0.8107775909615507	-0.6301717410357419	-0.3657720433532328	-0.10988745123601884	0.02396129325240537	0.1544043674589357	-0.08952046114295786	0.2845373994198823	-0.015578181928819212	-0.2689592174910613	0.017355436165898297	-0.012701186564830104	-0.0796765728848996	0.3760801858888581	-0.9865256521637588	-0.7547402895700932	-0.15495635662221652	0.15495635662221652	-1.06343011975508	-0.9032152537986278	0.22465511827808093	0.2232336231906196	-0.4333661683827748	-0.9317320818200594	-0.11671190386171393	0.11671190386171484	-0.03735985400124875	0.03735985400124964	-0.2438934164525044	-0.4558055982171521	0.17544876031699186	0.13433218379850054	0.33091317168812306	-0.06615840953899799	0.539618407603859	0.9442578311297848	0.8328276904975729	0.6780797219786336	0.3185385250612596	-0.17512077546618876	0.1535781910398475	-0.28820441655639595	-0.2553197928718811	-0.28554104753348675	0.11921504755968824	-0.04244173326520162	0.3770684690342083	0.1944779923808868	0.4678324283284159	0.3749218567130512	-0.10027252499836514	0.13924780208807785	-0.0389752770897136	-0.3273069255378953	-0.4673257218087956	-0.44560581532857396	-0.034706964450156974	-0.048748267918996994	0.029104103282793226	-0.4570269821021942	0.14146613095414914	-0.3923154255455783	-0.19723011068442453	-0.10062275046348468	0.02856909098414917	-0.041605763560971454	0.10003742170651808	-0.4099218040255881	0.30528451296652914	-0.24937742045244704	-0.5655953741139692	0.09035403147997112	-0.15487109615319294	-0.4056494622386504	-0.3915293903401462	0.09552745692277398	-0.4261802593669871	-0.08907040440854264	0.08907040440854264	0.15957686424342746	-0.15957686424342746	-0.4016705139905952	-0.4667565614148037	0.0018157240578151601	-0.03691004487464245	0.035094320816828166	-0.5573435544376375	-0.7718884567580848	-0.204953897139724	0.8118533977209405	-0.8118533977209405	0.037257322688880164	0.9224363958942446	2.013967831022553	-1.0184611541731314	0.9827474928219032	-0.1772280729568898	0.060245743072582236	-0.21223712386390314	-0.6714706705202929	-0.6677862332126798	-0.08342568429919961	0.6071098915721773	-0.6645254398321008	0.31299173787592505	0.11076934706269004	0.1373136085208646	0.0	0.1892994006694888	-0.20455101325799685	-0.5304261324875243	0.2192328959952059	-0.9024892821331196	0.08188453496960603	0.32070632337774985	0.36754837455367984	0.2319886346768492	0.3185932791652961	-0.09284916161660027	0.6510197234489938	-0.03871651661797594	0.5727309632734752	0.1113332802700775	0.09241572773941976	0.056188344848809635	-0.3122976836058502	0.21622824110606487	-0.01278063500770621	-0.7504485219563586	0.5832862290126695	0.4519330005503344	0.01063817022164937	0.11158990049001538	0.6872351676060989	0.5726776012627113	0.0	-0.05971631828676039	0.12011878488524275	-0.3601894939018875	0.524071811723096	-0.2206757475905992	0.4980887037421899	0.18299416155197346	-0.18299416155197346	0.5529377086927347	-1.5072549678104643	-0.026930123474723008	-1.7580509624392002	-0.2104485329128893	-0.5584345376866837	0.3041810620347229	0.246861762921518	-0.00958909214440773	0.07569442077429933	0.0	-0.713798551484885	-0.6508465054754851	-1.0784534387774285	-0.26526625256800873	-0.7812790358148298	-0.03423838738800278	-1.0737147131677445	0.3922733833489405	-1.5766832282649803	-0.7295443126853689	0.2371294560972909	-0.05185850312760376	0.21946809193227068	-1.439708919424909	-0.9751418390788452	0.33319346976950026	-0.7591454204459724	-1.9394300553646149	-2.086288025759909	-0.5357436409850447	-1.292797699604769	-2.5479091099434594	-1.0387942297404908	-1.6894144550924723	-0.4785665575331279	-1.4252765571069943	-0.34391709287115724	-1.564270607219461	-2.169433272787134	-0.5850274814503047	-0.2077082885082051	-0.3395614030145815	0.5667906022935965	0.0	-1.189416981056354	-2.6765308798500884	-0.5288158486052241	-0.8662486902664863	-0.5113171211098804	-2.6512068345967066	-2.1522067891852843	-1.7978540033798591	-1.4240524512815806	-1.6600046454454604	-0.9133155434532404	-1.7355461883959291	-0.21349135128988994	-0.43044375020600345	-0.4291894268267873	-0.4500084659891739	0.7358375061838451	-0.03236068232100918	-1.53357275274226	0.0	-1.3346059916063189	0.6247523176662284	-0.04310195963007857	0.03029889436831823	0.0980948638680248	0.9717977487284132	-0.03029889436831823	-0.7763999362468814	0.5584644553576235	0.2511212520506598	-0.5240617996897541	0.17847113327405495	-0.114365501530882	0.7374030623879122	-0.3904757461035473	0.36788614235284095	-0.25695560876796897	-0.4536465936590624	0.2272105900038709	0.5503457389440838	-0.8328587287251796	-0.21559670500804984	0.5831682319877691	-0.07736832996288713	-0.15310009095301158	-0.7324715501083771	-0.08376547571336701	0.18012566372570316	-0.21399568031666585	-0.15537299844676244	-0.2124137818150782	0.20334724767490364	0.08936485811804395	-0.24129667885806416	0.009066534140175442	-0.3497740167368413	-0.2358648554743503	-0.07024942880503904	0.015618607468170788	0.6806448444588504	-0.04589156951948148	-0.07718229277819244	-0.19885587452888576	0.059850347222369926	-0.639838824844162	0.13262450755705044	-0.4079212935959449	0.7757330674656098	-0.10704908219757936	0.10670503019350353	-0.22680830442692826	0.4144535558851521	-0.18764525145822286	-0.07486172208799857	0.10907686349960777	-0.10907686349960777	0.16824598887764708	0.0	-1.1363117258664488	-2.9770765596408646	0.050706719145504835	-0.8658243367413285	-0.8066559136648137	-0.4017802021961181	-1.5556692332325404	0.6747932784635271	-0.679585126680518	-1.551426484516767	0.042871157250474745	-0.4567427614761215	-1.2631870905932332	-2.0194811364514367	-1.089030344409124	-2.290904327096845	-3.2644538824970954	-3.8662095489093913	-4.539954124280418	-3.8352600617137416	-2.863615115327043	-4.704623621030748	-4.165350686216743	-0.0702935727459737	-3.1198097042429147	-0.9149433738303959	-2.9200598611665045	-2.139188412943628	-3.4400783160373205	-0.9145896171554782	0.042429921112613116	-2.754912646641288	-2.317517562612331	-5.023274366508418	-3.652829873536141	-4.852693609003392	-3.601421333344391	0.02438098822602353	-2.414497119521044	-3.361249084483128	-3.720710580240192	0.0702935727459737	-4.4645908599948285	-3.566971219351972	-2.4627334656940514	-5.512717448767186	-4.493129333539387	-3.5681562243416005	-0.3099861961889099	-0.437090143361643	-0.1980019114716942	0.2357695952793062	-0.6087645467061717	-0.03776768380761197	-0.18143975841321947	0.243800036889656	-0.5429262258050489	-0.24380003688965515	0.018409208738644267	0.116473448792469	-0.018409208738645155	0.19614421065848564	0.04142904803114167	-0.1951299931294628	-0.04142904803114167	0.03146411187516218	-0.002172772910504328	0.6187834844392954	-0.7471768973992008	0.13834473178924167	0.18824199439945927	0.5594809808174563	0.038908256196338975	0.3485343804689345	-0.6422199858644992	0.3972316222786718	0.34983100823666996	-0.3562677270721082	-0.5699440776870981	0.6211282823932587	0.5510574141783451	-0.09300771812152407	0.11840609705094175	0.27813567438759623	-0.1977865102051988	-0.045337013667718466	-0.09498468127587144	0.3051990502642852	0.4485377035538072	-0.07218614303670012	-0.9376912953896488	-1.3793157651706327	-1.3633260981379571	-0.006808139889479037	-0.9573224171022332	0.22779568994323365	-0.53880277373226	0.03910793885055597	0.07218614303670012	-0.3803411456528005	-1.1913208414659424	0.005590115139390228	0.22212506136048127	0.11915471164369508	0.212192129557776	-0.0495509694006131	0.04955096940061399	-0.07350487311494812	0.07350487311494723	0.3044277056485836	0.2942181250495377	0.16953091923085584	0.24156849872440225	-0.10077024711845264	-0.01403558539382743	0.11480583251228273	0.00907349715597583	-0.1002452966760652	0.10994289842302507
STM2258	0.16772244317121832	-0.1503105590868712	-0.7066469259167705	0.6892350418324238	-1.3169486376541548	-1.704450085265925	-1.1473031419343314	-1.003410100835378	-0.2903436946846196	0.2827628579837333	0.007580836700886717	0.6434998124756719	1.2302583156430282	-0.013112840966917894	-0.15745849022315905	0.1705713311900774	-0.3425000888210854	-0.4347721423449036	-0.17242576412532484	0.27925288976825424	0.2853453301381941	0.5598644681610909	0.2425283631792033	-0.24252836317920234	-0.9802678047834918	-1.0437524384296577	-1.2033284670110271	-1.3160324929506937	0.38532649779399897	-0.21471891656910813	0.09001048348619277	-0.09001048348619277	-1.764403672993824	-1.576452552906746	-1.6548618171356049	-1.7166405542660057	-1.7382929406096546	-2.5287066107860108	0.2797845546324744	0.4527702659207691	1.4759897639716495	-1.6100454468829173	-1.5745357568784124	0.4110061519965536	-0.6143743222141276	-1.9609545164639344	0.20336817021757536	-0.892600576115631	-0.6361075511713645	-0.9209585282030712	-1.764793167573587	-1.6267865053458077	-1.3025587734737374	-0.22983708437950856	0.2380219464252269	-0.008184862045718333	1.5503167320944653	0.9394014465846614	0.7530808674460334	0.6863327845266682	-0.6863327845266682	1.6333618344972862	1.296705542837965	1.0537085636457435	-0.6699856170001589	0.4833655287352352	0.18662008826492385	-3.9491875395096674	-1.999689933493059	-1.963099630849248	0.2327586529838399	-1.5446232150895969	-1.422290522738682	1.2077100444779312	0.17781186126731896	-4.111477272744977	-0.5385098385580873	-2.067266110745224	-1.1632860232839954	-1.3646853338429432	-0.12779042193668122	-2.9811499315853656	-1.5301546019625538	0.3127307380911981	0.7204164023481061	0.973149669250076	-2.062181483438531	1.5071647671568769	0.6404939371665836	1.246156365466887	-1.8866503026334724	-1.0184218589135705	-1.4413152291356104	-1.5612279051648024	0.4057195904416444	-0.6262222000378221	-1.1713227558122108	-0.6898274559020985	-1.5088903129936195	-0.3970942300141216	1.0526227243102468	0.7637161681803599	-2.3096809709364443	-1.0237092017425375	-1.8300928978385544	-2.125003144569855	1.0068951523453675	0.0016561078354229153	-2.0592294433127174	1.1406108789170206	-1.0946537867146846	0.9393029109508141	-0.1843709693894766	0.2201611185141985	1.1943854984824949	1.2902905032825327	-2.223114189278929	-0.5235262466678465	-1.0247960996566068	0.5305553639659575	1.444398707499885	-0.3031936628783409	0.044459938154008505	-0.2603760373153574	0.032625947427778364	0.13386482002784206	-0.2783403584250266	0.18601294005187308	-0.1311426795080397	-0.05487026054383337	-0.7511104664682182	0.751110466468218	0.11855195189699065	-0.2175740412243412	0.09902208932734967	-3.725222532716748	-3.123675727402184	-2.786472775737563	0.5478448275603158	-0.4819826406350971	-0.0658621869252185	0.6457247814673415	0.3428427907412321	0.6748622926540984	1.1027567506638238	0.4163702446960582	-1.2859056262502462	-1.413135521580268	-0.91645409849496	-0.2774215927011139	-1.1374659184455038	-0.7389162441633594	-2.5359901052309133	-2.6347129013562722	-0.2856142927501919	0.444479295949995	-0.1588650031998018	-0.5169410857429013	-2.090782179507915	1.3528689133662817	-0.2957372918727485	-0.2928575585691613	-0.2350320612712409	-0.030934544975932617	0.030934544975932617	-0.4697576501057457	-0.15438897434082488	-0.5276713899718679	-0.2579432258979755	-0.5068041676393378	0.3740318149143929	-0.7593649677609187	0.7593649677609182	0.44487897660967457	-0.4448789766096748	0.8475951476159076	0.1792843153095096	0.3098906218722237	0.15645128822290344	-1.7236327446876558	0.7891289819576581	0.6832186632603054	-6.357242948609918	-5.858634977140548	-6.2538458337008835	-2.7745754634997803	-1.75815081509577	-2.0939676302635526	-6.095519607470571	-5.949820337032643	-5.821932600538847	-0.3710472774106925	0.6268288827906154	-2.15283930360963	-6.6539742964399275	-6.508122739211942	-6.7780618277926274	-0.08867996862481142	-0.20616772702327069	0.29484769564807856	-6.358344707912469	-6.133048193772592	-6.398978774157945	-0.020132921886163224	0.5472162783803318	0.2310947099782057	0.10119538594833301	0.6757152741890929	-0.19895576425700856	0.4995040096470618	0.28936023187471704	0.040008276734315285	-0.3659343173598413	1.15492967901835	1.592826863176758	0.3745569949799483	0.6515352425822067	-0.18362992048509288	-0.18128196102048968	0.2997443011785181	0.2612033357971981	0.2799035630427333	0.2989014379816037	0.1627036342310033	-0.07473940655494715	0.07473940655494538	-0.1565503490555571	0.15655034905555887	-1.5532940091124792	-1.430730751074571	-0.1956457201671513	-0.257836493607875	0.4534822137750261	-0.5724501361441353	-0.3893777792795061	-0.5305499989095644	0.2510795460374413	-0.2510795460374413	1.1289740521506406	1.1002309070662812	2.4574438070120106	-1.9515039839990227	3.762128178182504	-0.8222420895610392	0.5831726284471572	0.13849215682475655	-1.6162038937659478	-2.6609679733458727	0.09624040888332397	1.2289328724048354	-1.2959008734265671	-1.8803027338785383	-0.969648231367794	0.8365650618333542	0.0	0.6693861563589252	0.6866015414814188	-0.6035934361985764	-1.5505574384392695	-0.6168466428620367	0.4208301288515632	-2.4914491560821665	-2.9923875893012637	-1.6995058826652951	-3.404541149262503	-1.3004328981776974	4.207337326983919	-1.4939527231101717	-2.5211005650019875	-2.0115417055405405	-2.8741524289884954	3.1362994654691088	-4.235222331986788	-0.6709196639655808	-1.2838256357196371	-3.6953492377111066	-2.1539306228388324	0.7303055992143914	-1.8343742941870167	3.1143002525934103	-0.7779013131155716	-3.4620932117998566	0.0	-1.929416640759268	-0.2327320298738771	-3.065177614581666	-0.9761670878379451	-1.6443841313830272	-0.05346312300789613	0.13380400318605945	-0.13380400318605945	0.8116628094730589	-1.7301429948165212	1.015551333771255	-2.2632806929584195	-0.12467961837973007	3.549706486453982	-1.7760141595896095	-0.5430569389686792	-1.3954646831958324	-1.702370495963762	0.0	3.9557098776651087	3.6276322567051666	-1.8042842326581845	0.2098894802093758	-1.0704769640978853	-0.41121938219445703	-0.5191612862639801	5.875619109333052	-1.7328408685686436	-2.683105779263431	-0.10262699867263557	0.03179976414446761	2.4527520070566533	-0.7867743249465979	-1.9784589501152108	-0.8243334030293954	-0.4667448355360722	-0.30054303662278903	-1.7040563235397237	1.4568342709057918	5.084639884857749	-0.3727602751410375	-2.3800253584191617	4.091766521513957	-0.9229040306174144	1.2802923392854284	1.7293787805886227	3.6051113678227793	0.2120832950359892	6.079891998015688	-0.5448516344533371	-0.026901878653480704	-2.3800253584191617	0.0	0.8223024967367412	0.3554306661037425	-0.2276452468257513	0.5653574797808822	6.0084309723018015	-0.18544530277672555	-0.6767656013247352	-0.22237068283890726	3.261901606590661	0.14091126200780654	-0.5112588514476089	3.1959528017295886	-1.1964304218543302	2.2017061949045886	1.7734219905412252	2.318137289787176	-2.579481921417106	3.2999594061533766	-4.483952319909791	0.0	-4.153298305866128	-2.6641279849132093	0.1929751007087681	0.036024995602958576	0.2885944460260577	-4.386851986682179	-0.036024995602958576	-0.5523500043623124	0.2646614147735287	0.2374205660940252	-0.7721675638646381	0.12945361035928027	0.3505268932172396	0.7361696372388141	0.20802311531106896	0.63513092638554	-0.41705468578014	-0.5206949981157658	0.6105263586914562	0.5498853284132812	-0.3760789395817428	-0.1459338271980859	0.2697628708446027	-0.12999747530420436	0.15134092198442015	-0.05188320801787062	-0.3441691690094144	-0.11103462474599546	-0.22094034925522044	-0.28596398076588603	-0.4900012113292061	0.5241067056518585	0.6607340374168329	-1.8468290627403117	-0.03410549432265332	-3.240084030679508	-3.170510641976815	-1.6580740505819636	0.22786812909227905	0.7917316466815976	-3.392438081164025	0.20034501374613967	-2.8321230567434315	-0.2663363251629107	-2.9296718962256167	-2.673090949231817	-2.6680357564827206	-0.2722268492208855	-0.36676521744889	-0.5095947830362029	-0.023635551533822685	-0.035338948176147245	0.05897449970997036	-0.2515068637976583	0.006059873900170487	-0.006059873900168711	0.19807619896538486	0.0	-1.5114037700262168	-2.269841824235165	0.8064558611841304	-2.8501654177656985	-2.8850335141753503	0.5265858006102326	-2.6756907089099067	0.3423994765836817	-2.049737004359223	-2.4478522431354737	0.6398520535870671	-2.066674357876688	-3.0877578171319544	-3.4389432338797143	-2.250010795023317	-2.0927146328712487	-2.865571900090861	-3.481175220734712	0.8725959001240541	0.08980314640713427	0.7980610750872064	-1.7447356144002693	2.4464960967200917	0.033421114601036805	-2.2238729228650977	-1.3653378994242689	-2.4004016882251813	1.4137619677297026	-2.929598549672143	-1.2095918406601207	-0.456783553894021	-2.9012801203476606	0.9520303468964046	-0.3925738165539343	-0.29708862420473897	0.9510165340479836	-0.5854187747545154	0.16339986722844646	0.6358106147924661	-0.7210161322033763	-3.1697309263733	-0.03342111460103592	-2.233733100206913	0.6017588135461818	0.13169097558640708	-0.8871364694228292	0.0674598929335426	-2.9076993529489004	-0.4395566309672092	-0.011015906442272794	-0.4989335382434778	0.4968144077877632	0.3144580138017208	0.002119130455715101	0.06286357416307631	0.12461988078579722	-0.06451924842382617	-0.12461988078579722	-0.004600396083758618	0.4785047440974513	0.004600396083758618	0.002727362891583596	0.01800869916944592	0.6253921188737657	-0.01800869916944592	0.8212702732943074	-2.8531154914154726	-2.055567102127146	-1.8627629232966871	0.9267222965738292	-2.562931998659459	-1.8479033778877483	-3.980759463915738	-1.2926159034277562	-1.7529575499911076	-1.3566471004899905	-2.35401382453262	-1.4273844376191556	-1.9641055130444809	-0.8352526808288103	-2.0057678265352785	-0.26156691573006885	-2.399418613637553	-3.1373409938609296	-2.883846174090852	-0.6651553808437605	-3.6613299395140975	-1.890638286554512	-1.3058300442263078	-0.2597098555444378	-0.35571883666108395	-0.9888963884865184	-0.5105566490785298	-0.9888963884865184	-0.006503274069627918	-0.4350162358742158	-0.14524736531651994	-0.0660436687428797	0.2597098555444377	-0.11200476311764718	-0.6084518151796651	-5.857210905455947	-5.15778847022828	-5.877584550003916	-5.36755710823801	-0.22432715307575	0.22432715307575	0.14918331659890827	-0.14918331659890782	-1.199224854608049	-0.5457225359401732	-0.5094084930138436	-0.6069124326354118	-0.4012796943287635	-0.20015569270593048	0.6014353870346931	-1.0813169860973175	-0.4115215463237716	-0.7093848321432787
STM2222	0.18571003197310448	-0.1754277059057232	0.4034039546247161	-0.4136862806920991	0.4337470440429261	0.2055269638209598	0.35810386807766825	0.3380838642578077	-0.032867330310100584	0.04012876006109778	-0.007261429750999859	0.35694527765028017	0.524894520349676	-0.0003249068388049281	-0.04847386201173354	0.048798768850537584	1.9363556777935529	1.998696373819468	2.1550281142575667	1.2814491403044626	1.5100774332416451	1.4270322361330467	0.1291917797438158	-0.1291917797438158	0.4066165781782996	-0.03734363298169008	0.07239671864105368	0.07053147778390922	0.2527711526573917	0.3100767381529508	0.04996376466292851	-0.0499637646629294	-0.018537707025650718	-0.20642196601672846	-0.7343812006884747	-0.11768882009762115	-0.3249327852805441	-0.7453712065862943	-0.8808757187477534	-0.9713575536601696	-1.2664375045613143	0.07864287895176059	0.002699844995049716	-0.07877213833010277	0.027318947689241924	-0.4299906281930719	0.05145319064086085	0.4854690160562187	0.1821211201560464	0.309906404641505	-0.284479180908682	-0.5912620427677746	-0.17380174149554772	-0.04331689114143078	-0.022144430123413272	0.06546132126484583	0.9475940366810152	1.1116521487168889	0.9260864366462096	-0.008545465638685634	0.008545465638685634	-0.4049984253190591	-0.2269948929701391	-0.6630077639838374	-0.1401256658286414	-0.04942824723458372	0.18955391306322425	0.5325932221138014	1.0466508531982701	0.8256585705624175	-0.5598258776077927	1.086010428152318	1.0780272463541207	-0.24817905098440016	0.41718668538185	0.6822819924690222	-0.6335690815089627	1.1002705751626172	0.8081956673029103	0.9738224140857517	1.0032369083454309	1.114084548490279	0.8790325381490858	0.3208595286862872	0.6554174473543357	0.4742319919443014	0.6734099288128359	1.029577698410014	0.2041889183150349	-0.6025075468982841	0.3983186285832501	0.4052951167006968	0.3042696619775196	0.26090829424406525	-0.24601487515760745	0.9988531638116216	0.451468054625666	0.1733260194545876	0.9853173068384312	0.9064405941857956	0.2173461775168493	-0.2082330576705073	0.8305981822961801	0.7322615686961207	0.917466796974832	0.8693441470558252	-0.7454674424678389	-0.03781938728350287	0.2146732278091008	0.09608210573356236	0.9159472558112158	0.20001037227412688	0.3575732373435265	-0.8646735962571679	-0.5716238929381676	-0.02130460489026831	-0.1993450789787428	0.2923856747268285	0.007181888914990608	-0.7994171275419237	-0.28252994928141995	-0.4448362123878118	-0.32662474397711705	-0.6360821137238979	-0.19980429082754456	-0.34660724865351256	-0.2889160435302802	0.061305922266287276	0.12137559249175567	-0.18268151475804287	-0.07920923450724704	0.07920923450724704	0.12804616770188648	-0.2139624424926989	0.08591627479081332	0.35257986455580426	0.43674236204913264	0.19708152219111685	0.14991961359854675	-0.16680489438520318	0.016885280786657297	-0.16939530155748272	-0.5919612634815592	-0.1829613718803511	0.002159503387747286	-0.5769955276614955	-0.2893971669744788	-0.9878245233853892	-0.7371150477431949	-1.2405151802905268	-0.6309668810466444	-0.07928009941777603	0.2667955053437625	-0.07076168843037234	-0.03223021830057249	-0.17625719606178605	0.2084874143623594	-0.1955193685043275	0.053851167450841515	0.20288657563940848	-0.05141321030963564	-0.2301838853860821	-0.18220794928746908	-0.033281706462588545	0.033281706462588545	-0.6204126035756694	-0.5431482982647777	0.12259926360297425	0.20670330298585424	-0.6047001216438463	-1.2672567561588348	0.1439704894540137	-0.1439704894540128	0.1976013382543904	-0.1976013382543904	-0.13152728628388655	0.05785963215806689	-0.1299258881747596	0.15875877084994006	1.2359787292393491	0.3049281968258528	0.5717305428967983	1.4691623054800056	1.587748432136304	1.4096508965516719	0.4758954631332771	-0.6172623852724684	0.4144973969108907	-0.14116624855254226	-0.008111620769579275	-0.1451890748720377	-0.0719873113921281	0.5385719405345757	0.8835409314691658	1.9633592150446533	2.0761049398605245	2.00299980718742	0.1548902856510681	-0.3015040690876738	0.14661378343660747	1.4785688362671898	1.3151671662722642	1.3654687000984058	-0.18686801071212944	0.02141727170714081	-0.00738306735669525	0.003040320051363565	-0.07676967361657283	-0.13084949386644684	-0.09588515481403537	0.13558947528785034	-0.2458548773472113	-0.06424127746998297	0.13786100560191716	-0.1098526793267478	0.2953343088888811	0.09658679086258284	0.035902224174111375	0.042824005762842184	0.374412543199492	0.3460562240144025	0.4145507990553945	0.447268427266426	0.7988826333741565	-0.03720024997584837	0.03720024997584837	0.12050354297792774	-0.12050354297792687	-0.8324273634855874	-0.03620577260595858	0.2226456066797402	-0.24678186625723386	0.02413625957749499	-0.7991255576570935	-0.5652464681372473	-0.7121696198980119	-0.003180501482517473	0.003180501482517473	2.3843523078885163	1.7811259563705484	1.4085594323650548	0.016204548273730524	-0.4392392925093649	0.1854464782836472	0.4316584326834168	-0.7053411173062525	-0.6976934587869064	0.2770999083423273	0.306944540319523	0.3172591357113301	-0.2999283017740426	-0.6541559307636682	0.1235602583687152	0.07188806836841621	0.0	-0.0255766834764799	-0.33595967579986485	0.4224509152522087	-0.18942902610789947	-0.049425461086253016	0.04768021999936156	-1.1797098408736961	-0.9542465306343306	-0.28861479771632226	0.22105536821374727	-0.30710772264778363	-0.2910063913576959	-0.029007533758102614	-0.1812596014244816	0.023365420051884026	-0.09986610491534352	-0.21614189276671425	-1.2204529882888524	-0.0559035264023624	0.35576958534510617	-0.5393893893786492	0.6458661189985371	-0.5687788123398239	-0.09576950467922796	-0.355462088763252	-0.1224752117715191	-0.4376808407804438	0.0	0.37801407817614585	-0.2728478516953734	0.8047160741284589	0.31186019671897997	0.0008231415830337596	-0.0072548764960345125	-0.06795321834522916	0.06795321834522916	-0.061016633770676336	0.4691990980819707	0.2214583484441235	0.02904195897221573	0.20345314923461366	-1.175175454201451	-0.1847189858629789	0.8299120627264989	-0.8060018385738736	0.49852615343035994	0.0	-0.4619324732583428	-1.3136866087598102	0.5971189167969557	0.2647260852304347	0.3939353395193557	0.7526156209097614	-0.06473156423557036	-0.028607379287762136	0.3935865794314397	0.21526979919663525	0.2486912005569124	0.8135101342542459	-0.2536488064106885	0.07116890952419297	-0.24386626362274555	0.09994412731109924	0.5949777642015466	0.6854514936280021	0.16250578310531694	0.26170765634641313	-1.0639011370675382	0.6010501072947907	-0.3344698379515103	-0.4037680302404372	0.5548758038273158	-0.16428094966035633	-0.2366252342013393	-0.979253836617498	-0.9066442297562034	-0.09895226049708672	-1.5834115584412265	-0.2405664967142637	-0.8227069334250041	0.0	-0.153969216655919	0.3504063424264512	-0.2617810808192491	0.9851198512260292	-1.4131058474461873	0.3502465668385684	0.8003971262451275	0.8030250164961261	-0.7037245290487295	-0.8094295525854509	-0.12137261837319002	-1.1698503418000827	-0.7961909455236711	0.1970612975942592	0.3798456486554622	-1.1019630601229675	-1.361711268277432	0.016804050431662	0.2783101445509635	0.0	-1.1585550839334058	0.2689747730441212	0.31756142112758745	-0.18533422408031355	0.04679117776759599	0.6615957339321925	0.18533422408031264	-1.4125374680794431	0.4836260239279078	0.0356239489117014	-0.9740927435146408	-0.02150724248089908	-0.03727478428823616	-0.3744911600589438	-0.8868952672270067	0.20185059875053568	-1.161771223484486	-1.2581017706728703	0.05946454437479254	-0.3474188633728588	-1.1355223209581764	0.11521430758332853	0.4645544098144576	-0.1320978943509079	-0.2932457711458625	-1.1257838606491708	-1.9503231306502604	-0.07261395875232958	-0.12933101401412994	-0.05756810437042147	-0.19537221251531367	0.3741899937255521	0.11764007056271986	0.9055255243946824	-0.17881778121023914	1.2313883435357758	1.0367404771087891	1.1478424313930624	0.36157086442173547	0.1319242976887116	1.2714423828344232	-0.06455850884247116	1.3246878938610216	-0.04474845749989776	1.0134865780227835	1.1871998797772232	1.0750801292463883	0.09805864303602796	0.021489908475405883	-0.3520632162671671	-0.2813803306504674	0.5018309889045502	-0.22045065825408194	0.5296892847913401	0.07234473494656424	-0.07234473494656335	0.21588518028769246	0.0	-1.3164010412531724	-1.8021431343560208	-0.048466189077343465	-1.2265251578409628	-1.4342403569406257	-0.7441640714981519	-1.7761374022660419	0.835090514377117	-0.6561986232128989	-2.00084963928046	-0.05586819772862217	-0.8322933183043784	-1.6680827344827938	-2.019382529158777	-1.6580755392533204	-1.8290463028311488	-4.141230669766856	-3.4154563704673766	-2.172100580073713	-2.9559715304781387	-3.4843069383252008	-4.202502625308003	-1.9764780560378268	0.07789406781193442	-3.1825809829228437	0.2187882940426693	-3.662530012387228	-2.7872230508778197	-4.149256606343807	-0.037290079845657687	0.0102937236657743	-3.5158280964979327	-2.582480860417546	-3.646228541087695	-3.5679806903801365	-1.8370372165232496	-3.5931489534034324	0.18048306114428486	-2.7786156899243712	-3.6597665386815774	-3.4883196067975564	-0.07789406781193442	-3.722612158621577	-2.8039392706296096	-3.1998363342939773	-3.751354939369415	-2.2887604501421546	-3.5956069366234265	-0.6028448885703729	-0.9936878749746184	0.14489718820422934	-0.3643103250647375	-1.2100207545321722	0.2194131368605099	-0.11538952909981415	0.10964500868009264	-0.13014033490022306	-0.10964500868009176	-0.008001779062525749	0.37272735174039706	0.008001779062524859	0.3665007043648503	0.06511119087911688	0.10092861188911684	-0.06511119087911688	0.13283878907151436	0.318196841706583	1.1283712903993282	-0.9640680537130768	0.02543628426840616	0.2516737078006228	-0.5005338379808695	-0.4643323333291365	-0.30146136103767684	-0.8524019136913674	-0.3347620573886125	0.9474526256780776	-1.0193543258446205	-0.4991557421996706	0.02459055592295023	1.0616025495574686	-0.026497996889375486	0.3070937885695013	-0.4993893212974232	-0.5311789505324809	0.0010617126209711003	-0.04600041051532777	-0.4757619587553901	-0.109183461326694	0.09931222222172753	-0.3365375113814375	-0.5691028852761866	-0.352596343471598	0.5527468279912924	-0.07419845217982958	1.1029173065467344	-0.05774960461368739	0.5037577315443391	-0.09931222222172753	0.05729440051995738	-0.1260626861532428	-0.566777642928364	-0.43735246759253865	-0.6835425305319065	-0.4916950777201601	0.29180511468226555	-0.29180511468226555	-0.0594590000853712	0.0594590000853712	0.11116312865922584	0.21683555087592146	0.4705162041708704	0.5903927108887271	-0.021698770631349614	-0.25955196235486344	0.28125073298621306	-0.06898867622048233	0.33924601716543545	-0.016971911918462368
STM2182	0.06441176008426996	-0.0320567487066068	-0.1261772163582453	0.09382220498058123	0.6784588417113699	0.7880138649491846	0.4587704415303522	0.7819318331781497	0.0967885428009394	0.004272010896071876	-0.1010605536970095	1.712472222174319	2.4758970907452724	0.09108608433120093	-0.07487740010764732	-0.0162086842235527	0.7191746140298729	0.9842636426012668	0.9254373222386104	0.21452278454585194	0.22821946126466	0.10013873060905933	-0.015424778816323759	0.015424778816323759	0.4939693632348243	0.14849777299828482	0.9540884258652724	0.8444174869611558	0.051648171086079664	0.6477402187049908	0.3870379440068126	-0.387037944006813	3.9137707809633167	2.6592376285113186	4.828019605976079	0.29527029145374595	5.058550677215038	4.032316055672816	1.41688535732734	2.225538669185781	1.6948136874875512	0.18104137768256925	0.3935414207792381	0.38371348137218586	-0.5225293007791958	3.0806754206249245	0.1388158194070117	-0.0961819245812352	-0.07129451768835793	-0.35215686276988656	-2.1702454689053527	-1.9990077207605257	-1.7921113889168456	-0.006476032739858084	-0.1680020158783515	0.17447804861821048	2.445046886640915	2.737542482357915	2.445748687460167	-0.5100823706341666	0.5100823706341657	0.2142501830230561	0.3391698948993556	0.3508462441863589	0.0779960454468922	-0.08051179937300024	0.002515753926107145	-0.20614415682684628	1.114855405049982	0.748888185675399	-0.04930369558502612	0.8533796322286737	1.936677312073216	0.17330724188337587	-0.3597177553421962	0.062206891525797836	-0.5667587052667997	2.0798273587063467	1.1227651445626299	1.5889637566654409	0.5052361659376357	1.6923533742993018	1.2541315849369579	0.2345568834252787	-0.5180499637517006	0.13998471824062794	-0.18421121727579992	1.1317182571415256	-0.00430626337786011	0.20463015056612646	-0.20032388718826688	0.15783353749616724	0.6403033473505215	0.24803036047262594	-0.3536983403374405	1.6745035264698678	0.2242572987549809	0.12476328895673205	1.3107873155710803	1.448845272374721	1.95238464769772	0.6358864537431237	1.0343874457417193	1.2222476408339111	1.9127128164513	0.8075232333588906	0.17637131130334582	0.3355103218486297	1.045259791058744	0.3179850869566745	0.5944721102400004	0.9973453651826802	1.070664234698039	-0.16357463672619765	0.5716879986848942	0.2559000841636689	-0.08917363785479271	0.4987872435958018	0.6973078103926675	-0.4846841635695779	0.269002777859086	1.2798842595950726	1.807772965040721	1.6617971567761405	-0.11521463717877276	-0.2073906195803561	-0.20475500720846893	-0.13241748591654368	-0.04467131250256795	0.17708879841911074	0.22171686036458294	-0.22171686036458385	0.0591672233549323	0.04033312402285105	-0.09950034737778336	-0.03531400621111569	-0.365151578987402	0.16153650251323182	-0.3748084411561719	0.2511747070844468	0.12363373407172508	-0.6167787584668063	0.1430599337612284	0.5044497107402819	1.5683657038447003	1.5530849865567444	0.7931254065803968	2.4089527724391684	0.6175219551695914	-1.069055868786423	-0.7098961327911208	1.3950543056289089	-0.3353394756689543	1.4199466541163055	-0.17373893868037624	0.4295544012741129	-0.2558154625937377	1.0134774462407536	0.8922884895693279	0.5386841580341617	-0.5340554735662089	1.2388302778745237	1.1478072895472895	0.05658826840414655	-0.0565882684041461	1.0460739641361032	1.0451770192596248	-0.23823002817209105	0.07347569381822172	0.7812867777393101	0.8162392754688312	0.4499408077705427	-0.4499408077705431	0.3196236677196582	-0.3196236677196582	-0.13215277160254413	0.3161273254126193	-0.08485277361802003	-0.331768289107937	-0.7762292624698635	-0.059525082999109635	0.17686364442311042	0.6007772093962851	0.6645501754094996	0.5775239366497873	-0.3132120348542573	-0.09125982220168716	-0.4665991635606854	1.1224941348908937	1.3833633795296398	1.3693966378497435	-0.12877542581784507	0.4410359422197718	0.2567705897381849	0.4805663200227892	0.9655477440297008	0.8150303295265227	-0.11192939945422342	0.3181328777069297	-0.2062034782527072	0.8120620279877846	0.999766122813365	0.8260413843185574	-0.06687562004737391	-0.1367449694259335	-0.8796386024857029	0.09590759816350493	0.20496097996762108	-0.2819114883546385	-0.12794808765097487	0.03691720078259575	0.19784664780300787	0.024394825299521642	-0.07025726514490582	-0.41640802732289695	0.4454387674279312	-0.2763789390521274	-0.07804184013904658	0.11235014412641142	-0.9282049627269536	-0.8224401935313517	-0.10558823683836094	0.20820905239569765	-0.2820635890029588	-0.08920780344060297	0.08920780344060207	0.04277898840527783	-0.04277898840527872	-1.3278168927953198	-1.7832354000172783	-0.04339260797729283	-0.1349766301231874	0.17836923810048022	0.8508887451790055	0.6444241223948919	0.42428162732490415	0.4528960773831801	-0.4528960773831802	5.16620797617604	4.70096049628253	2.6323015593833445	1.9873618310310432	0.7982954073808771	0.8517360229401669	-0.16473320142079473	-0.29513901851393554	0.4239532339943439	1.6802856816266587	-0.04684463454864396	0.903631341309424	0.8071463939499601	0.9550935554446421	0.8518105224462795	0.37066456412896903	0.0	0.17874406153527822	0.4202941837838354	1.5783559833332976	0.9542781316347612	1.6728672189447202	-0.021950867247229944	-0.7915987605837236	-0.09627326524212344	-0.8596723512565436	-0.0441343996725978	-1.3134457320082156	0.9609861894035092	-1.5403155409564553	-0.5323931412291563	-0.8689704128735842	-0.08985378672447641	-0.4996940653077884	1.0551802722453043	-0.3074136008239776	-0.6129227290466206	-1.4066021809590143	1.4057635634416972	-0.5653701288670314	-0.8747137479157523	-0.02145007209041605	0.9387679196685552	0.0838255281742244	0.0	-0.9412721910451588	0.5790757283414711	1.6066699551989458	-0.473007417613907	-0.1875721854308594	0.6552063231217131	-0.05877219612788843	0.05877219612788932	0.4326289698397341	1.7360300499606431	0.5405808345940857	1.5880277888973269	-0.004664202486155844	0.6246205830936473	0.9066272619633544	2.1593060285986088	0.6205442282776632	0.8038102400399225	0.0	0.4363940784035174	0.44990421892107335	0.5858341866098877	-0.6742374971163416	0.22427316948479792	0.9141727589010218	0.9772912034128992	1.7924386846822653	1.526396951045906	1.6182913472622469	0.2491797870986873	0.8970359909119505	0.2829818130287789	1.0948296521218517	-0.5394539123231561	0.319611402000378	0.6662974632390961	1.3577049978509912	2.204311150763296	2.2326857319751023	1.3421813556962148	2.258983647968588	-0.3585455522222647	0.9445095230113472	1.4081145907312742	2.272580100697501	0.521465357959368	1.0455528052083871	1.3760163692937395	1.4753000023771712	0.4903011340738677	0.054132182431479325	0.2767084823435484	0.0	2.132289045995374	2.460794682286857	0.11581814621600772	3.5709223969917163	2.233734637353125	2.2877273996331557	1.04780720787915	1.5337824513744405	1.2834082351007394	1.5125047927835311	1.3720292982862574	1.042415549315426	2.5969990650904657	1.8246064452811923	1.9493370247890385	0.2650341553307181	0.7992539660056891	0.2548759915086496	0.9839349568885324	0.0	1.2383681365590498	-0.43798133371213854	-0.7759612289084821	0.4931124455624003	-0.7832803201922713	-0.4538167373504986	-0.4931124455623994	-1.3810752551304293	0.2596176936326815	0.0650510571690015	-0.7832671848957404	-0.07980521315138757	-0.29500812194679593	-0.09535744656237988	-0.853750473417636	0.07630844226180322	-0.9773151501534104	-1.17357063497378	-0.03214630689845688	-0.4126591692866333	-1.0407052453699706	0.0613995504660334	-0.07340057660110144	-0.4945626015833264	-0.21311772166719045	-1.3641032608356998	-0.7806043609045328	-0.1347648947774438	-0.04664539448364824	0.06185313717938179	0.5480231334846746	-0.7168507891972711	-0.678448811481644	-0.7565987947442174	0.16882765571259828	-1.0185606395438374	-0.5153349902037894	-0.3125280029438571	-0.8629738696472264	-1.3782940935877894	-1.074227185209466	0.302219798532648	-0.18398303374545927	-0.034212122745882034	-0.8277571407827615	-0.6588365825883695	-0.37704794937927577	-0.008799445404335415	0.16340986487981812	-0.35363469491307864	-0.12675001649320006	0.19897840421876006	-0.07222838772556006	1.046787714808393	0.20463638519716287	-0.20463638519716287	0.010704079473107695	0.0	-0.3956155117593188	-0.9589404994659904	-0.2087965037217092	-0.6898380029183429	-0.5477669864509185	-0.06745601163865977	-1.0201162680021794	0.16872476332001796	-0.5409047115004508	-1.5403721962894537	0.3753914366708102	-0.5902156340780964	-1.3935387020906125	-1.8951397375408043	-1.4378924510363755	-0.96120414777136	-2.5899066143001424	-2.2398745603358483	-1.7565122037555438	-0.3197173334732506	-1.053842371597077	-3.0560446792925315	-1.7865451414984488	0.0149213863514448	-1.956930655756301	2.3871408669638647	-2.132108322264012	-0.14442708347934285	-2.7086094722141922	2.6320174975273583	0.016267938354428857	-2.069164703215412	-0.7024053637507524	-3.0004449969720173	-0.8438425360150297	-1.7434257042991388	-0.8955055805741807	0.08780886683612099	-0.8029537040212369	-1.0728046306794412	-2.888293842799976	-0.014921386351445244	-2.699497421055942	-1.27241663858539	-1.6935076365231851	-2.206489842111444	-1.830285391712788	-2.647324069059948	0.469959900899453	0.2535538179705385	0.08916678892554407	-0.17287449233538466	0.18403552070724016	0.08370770340983967	1.1191259383519512	0.004186346137137864	1.0033304126877178	-0.004186346137137864	0.28734630550221274	0.4439046483593967	-0.28734630550221274	0.5241335932997937	0.05752360234216525	0.10555822416278192	-0.05752360234216525	0.17117742607604747	-0.5885457337175506	-0.4815608155758824	-0.4599674672584486	-0.4801257512934143	-0.7583740679094264	-1.6491914734445017	-0.7475862183883324	-1.2199166932748673	-0.6633079265211679	-1.6718065634142154	-0.3953351741030379	-0.7296094558691273	-1.191209214960582	-1.341364216269576	-0.19813087160048948	0.16368167925380914	-0.8363027851430465	-0.8719429789813145	-0.8199214802943295	0.316444072039606	-1.0595369292870331	-1.6969063270827591	-1.2501277880109076	0.3924027956411642	-2.2138115371475418	-2.085469511337616	2.6898014415221154	-1.4828262266748906	-1.311434957889951	-2.6137472857484507	-0.8429598229712179	-1.277007196332255	-0.3924027956411633	-1.556644742563873	2.518590525615366	-1.0003832761526017	-1.2230349667598883	-1.2841910236695364	-0.8937436928774689	0.03896579498122765	-0.03896579498122765	-0.034406177970033085	0.034406177970033085	0.3296760317064216	0.27481668645439905	0.4426685289609393	0.6711741272700245	0.08970699743372101	0.04255300140249574	-0.13225999883621498	0.19793953975864745	-0.0940325627355394	0.2847614925470099
STM1579	-0.36569473797825935	0.461865641096932	-0.2474673462953536	0.15129644317668012	0.34447885393938904	-0.17419631922429568	0.21670151801221527	0.1944930068981652	-0.08606549338176618	0.2885390323887491	-0.2024735390069825	0.3692108786019954	0.8644439575803586	0.32212184110690323	-0.3787060856944687	0.05658424458756538	1.5429746661672796	1.2572009954316696	1.40022034423545	0.2822001869713865	0.1778267133538335	0.7948099857699419	-0.3828567665904044	0.3828567665904044	-0.324210185434908	-0.2942074687730609	-0.9555262259717828	-0.9348147052083576	-0.09783976604410503	-1.1009008504256048	0.4674921246554051	-0.4674921246554051	1.2527296371044112	0.8766096466294886	1.3022822211547036	0.6902902325457807	1.6212019779675777	0.8940879682971408	2.3204845524020072	2.4378568191885086	2.7312373375490075	1.1618651554781545	0.8673795118040293	-0.03532116586531209	-0.2736971991613395	0.8303426415185287	0.3090183650266518	1.1401348622761684	1.2300018324349842	1.099391128898806	0.3811948536367464	0.5948676578468466	0.9262296831026052	0.3371134374613725	-0.9060611238516963	0.5689476863903233	0.5979567263454104	-0.2509647844277341	-0.10796150213657008	-0.739397223266141	0.739397223266141	0.15925466964841895	0.04303354629238654	0.4449783497003723	-0.42396204905488055	0.4060123819959017	0.01794966705897849	0.18610772745016346	0.9502804558427712	0.9323741177231152	0.6900768149926446	1.0736997979642282	0.7030509692616345	0.7806526926016872	0.4395374335580382	0.4021665415909623	0.7946110591050106	1.009591676801694	1.1120944811338622	0.7469954879647454	0.5315826229811356	1.968010431110695	1.5840432489240102	-0.22344543510112946	-0.4164585757074546	-0.3216359252443315	0.3611196473587339	0.11841292412664806	-0.1882156378955	0.2027151669600995	-0.01449952906460017	0.9684105640127816	0.9815826551754496	1.0787166372074528	0.06603790390059583	0.8936472822711174	0.44496032446341016	0.4288067006977199	0.6385465586356449	1.0154155394698443	-0.3411359167836754	0.6506612894182899	0.9908396656972641	1.0990869455361258	0.5258964184067307	0.5558485539014903	0.9768838014299772	0.18614383278490654	1.7891652796722972	0.1333391017358232	0.2946159973007494	0.8944475313016558	1.6740765750407458	0.36208303666671937	0.2407991391535258	-0.15271498677734094	0.2331944042121119	0.7194265181964987	0.8655591669863483	0.29712928854269394	0.23604749946974235	2.07297706938632	1.8926483063438708	2.0746638052047066	0.2915806531752665	0.6124898912970829	0.3052171926657392	-0.03535071984253335	0.3089474385753315	-0.27359671873279834	-0.3799101245105758	0.3799101245105758	-0.02297775885356046	-0.30150287300370504	0.3244806318572673	-1.1491025768923049	-0.5023383833558017	-0.2625349809160196	0.6970985006299006	-0.4942778543582288	-0.20282064627167173	-0.04541803805499733	0.054933437527314936	0.596635842957054	-0.10494203025829683	-0.07984690670250694	0.003618135644846143	-0.1236117596851758	-0.5969370218905394	-0.9042802664837511	-0.227231596298096	3.5389824407762367	1.6122970585821863	2.5550282892418923	-0.2359908477614958	0.5049245734716057	-0.2689337257101099	3.5055398987126725	0.3314077179899737	0.8589393844324008	0.1960804418254805	5.608515587767692	5.8060506450847695	-0.4004804159918501	0.4004804159918501	6.025662089189616	5.714216621729041	0.9721879184392936	0.6323550468530345	3.0306908276357416	3.7604506611855935	0.4769332716710792	-0.4769332716710794	0.6150241740966429	-0.6150241740966425	0.2992971848768926	-0.7343947106113342	-0.007619015333084178	0.2100032101518368	-0.7522074392762836	-0.264152341738741	-0.3449640195717354	0.5488631344622572	1.047374613956404	0.5965333184584964	-0.02269934122075723	-0.06678642842179539	-0.16260870527121485	0.7838765204350309	0.4202772127893781	0.8999680441092561	0.3899933102908939	1.1614987451611898	-0.5485979610228364	0.2064071671238308	0.7803086571166507	0.8368863681168239	-0.5640399534120784	0.9515202194749872	-0.3874802660629091	1.1180062291543242	1.4337725127308818	1.6295784517542726	0.14788505020388865	0.3814065898867023	-1.251040950613907	-0.9167846348326074	-1.1021678644804724	-0.6614883365361923	-0.44105126642418346	-0.9854998281225396	-0.4858269217739051	-0.0905356914505444	-1.4480486719477126	-0.9424125998063142	-1.3927145381677686	0.17888259785411664	-1.3355191701790408	-0.2908708984361581	-1.1558868862327445	-0.15674619122189348	-0.3942328103379977	-0.3659368872289277	-1.9104903802277169	-0.012764821485486078	0.012764821485486522	0.29186619591380536	-0.29186619591380536	0.2926089775883054	0.886033481334362	0.4961171611669126	-0.3643870323285903	-0.13173012883832236	-0.3514459530897716	-0.8100418897172192	-0.7377384581116644	0.0	0.0	0.0	0.0	1.4119450929141055	2.497897265559316	0.11673932206810632	-0.4238900068403992	1.1498883724653703	0.2890898033776872	1.139969352540915	1.7960875120299349	0.7712724464328904	2.12139032306838	2.0097672602892156	0.6646517754151544	1.4264146641945517	1.6311657782195264	0.0	0.7881646421719783	1.4082677715224152	1.8739242788603336	1.6614630128314505	2.483524783815501	1.0638870743381603	-0.8082604909310738	-0.2665309362318329	-1.3986401229582195	0.07850314719709807	-0.943314894293196	-1.3752147510277524	-1.7063838984199493	-0.7553222428023108	-1.4059312115503604	-0.4339218975220387	0.6996839632229683	1.635797911420914	0.4417914611551757	-0.7292748484850122	-0.4439852685700911	0.39017059030121626	0.12283527343263145	-0.4983697900557562	-0.08621740310984771	-0.4047387059532319	-0.5601626683876546	0.0	-0.4271089870451079	1.1046603652284457	3.526796430122661	0.3429266752191453	0.22487085866080525	-0.27097042012942785	0.07775111768935572	-0.07775111768935572	-0.12817972464471472	1.7076540859918294	1.8215901714823184	0.634495941461565	0.9043152245701284	1.5954268675748926	0.8021099081052738	1.68350766565319	0.9974468970632142	1.4597565354534752	0.0	1.5280761202444126	1.8556532930570784	-0.026305657012597242	-0.301355628564258	0.22134222718767216	0.4312374483346448	1.7057953807824502	0.003397088370569179	0.6836750426158242	1.7378605058295666	-0.11039997855532002	-1.1585562734177488	1.384910945382424	1.550287591166395	0.955011435783334	0.6329247606307735	0.3009177845842155	2.779567383731916	4.287454252090712	1.684763635862066	3.422770323942188	3.6236008482739512	1.5620564223567015	2.8616318226042936	3.445161474822324	5.042284453116449	3.234288933224404	3.3083448332387597	3.6859752604497387	4.436563736969883	1.4394081451364846	1.4025677108555734	1.483388212007006	0.0	4.4693674902108365	3.9211731858673504	2.005365959643365	5.268122799867553	0.0	3.936426499556097	2.9577432073888064	2.885804706536572	4.194216138315556	3.524744237742376	2.9317784747929343	3.6098119762792047	4.499153982564793	1.856960046681422	1.5548108082258858	0.02509161536370641	-1.5080701987398135	1.5649995594537949	1.4159369359067293	0.0	0.14004719614381678	-0.9731757657866966	0.04790622714792736	-0.27128840156465595	-0.4805545908506326	-0.8803789591803626	0.27128840156465595	-0.6348446753518777	0.17650815169003353	0.084468967823216	-1.0513996826694938	-0.006282005025450399	-0.06130227757703999	-0.5524460434675018	0.4748793220817316	0.08805434874294571	-0.6131325850501468	-0.7257568375805243	0.06082153270284962	-0.3104972596893196	-0.6672269009656301	-0.09739540786507916	0.033631115597899	0.6818821604253511	-0.1317096501225885	-0.7758852901937494	-0.8681316125560818	0.2812403173568754	0.019208445067313118	-0.3590427783074337	-0.4297795798530166	0.6666167593906778	-0.01663374830545861	-0.8481502477122407	-0.2368371795376625	-0.9064574142919168	-0.966302541981761	-0.4465822165840945	-0.14827776399050396	0.05524657829143331	-0.799127950585464	-0.2436830387468705	-0.5330142831507141	-0.32046067264281364	-0.9830403024018426	0.08060551138559767	-0.7260459343277916	1.6588389506861323	-0.5574651849488808	0.3794392963841999	-0.2484570787595773	-0.023065882985477067	0.27152296174505386	0.12735658268143224	-0.5375320812776032	0.537532081277603	-0.4662050510255091	0.0	0.8713487595082832	0.35622774412142105	0.8437308237248421	-1.6348579368820395	-1.5855520182564264	0.5654717166460781	-0.9805672212624704	0.7030441511378278	-2.7471612796420315	-1.6038296565396593	0.6138869522226305	-1.8662463184493685	-4.236339013149947	-3.7724327762027596	-3.6156834179600192	0.2289158477581097	-0.926584221735084	0.6378016575782675	-1.3743498764766695	3.650378770315302	-1.7601005819300846	0.10464998312457352	0.3726188225559533	0.1913564539422512	0.12942052957394345	1.4312917418362368	-1.0395556299997235	0.9486466675822668	-0.5632117268825088	1.7618432780461193	-0.9118386001047912	0.4408459405542171	-0.6969225303264541	0.14470248429300447	3.054010202792334	-0.006163320354354962	-0.5297657618249649	-0.636278051866116	-2.0266406987970207	-0.03641485555090673	0.6184572082571131	-0.1913564539422512	-1.1332842177825375	-1.4658800267382404	-1.532313096060324	-0.8240336763830389	-1.1039778150760984	-1.2576958655051569	3.2034141864473527	3.0549730875837784	-0.125764423088353	0.08601305915771817	3.00967738200577	0.03975136393063483	-0.13691627942833295	0.521588159943883	-0.04932106886761778	-0.521588159943883	-0.1351028478660039	0.3705384602971536	0.13510284786600435	0.19339197213528347	0.07988911334713089	2.1899394248930086	-0.07988911334713111	2.334527805761549	2.75214554429393	1.6948195081276336	4.581347816086206	0.033183202208942435	2.6663843637050766	0.2635326211689627	0.06702961435994592	0.18562532231165985	4.177527587555317	0.4752495532822668	1.8567011024374205	4.070403001138353	0.3899413458962132	1.264952363872673	1.9974651054893011	-0.016370849998390224	2.4161205535766133	-0.2516637879677609	0.012422038695313777	-0.016812352210552658	-0.00890562115558613	0.3721203690824083	0.43722813876999994	0.2733788662894443	1.6913509633386925	2.1499733941048937	-0.12579584967357138	2.951738373900547	2.9344272432617973	1.8228481159590872	3.777409071172496	3.0958909471811764	-0.2733788662894441	3.30120884674864	-0.4836061893801781	0.03956199459840448	-0.3675989232584147	0.2621890294273528	0.5145545452384508	-0.06863137070800462	0.06863137070800507	0.05192009331375669	-0.05192009331375669	-0.5842651255811804	0.2238576037088653	0.057105675533746014	0.4048595046357328	-0.06003454672375596	0.06348875263703135	-0.0034542059132745	1.1159047290633977	0.3548675164251813	0.7259235389806875
STM1489	-0.10203618946857862	0.2601066295324204	-1.2030370755246382	1.0449666354607992	-1.3071807662515629	-1.1516109285289984	-1.3402878764923507	-1.2318799840295354	0.1796619830775832	-0.15065697391162747	-0.029005009165956608	0.8567686290456216	1.0995775622302846	-0.007399519489628581	-0.10474893275662912	0.11214845224625858	1.378588248804487	1.1162212097682902	1.3285073135160241	0.35792367442293394	0.7820531066497551	0.5525708662665396	0.06170476130415992	-0.061704761304161686	-0.0775185765269839	0.08549040859258739	0.8487657390935688	0.7992234973648777	0.5432523214308773	0.7530353805004211	0.8666186625627308	-0.8666186625627308	-1.4285211541334206	0.12357209730005715	-0.3696052351646921	-0.4683639117593952	-0.1215441283205223	0.1792742126636817	-0.2349410494351014	-0.14350579756889914	-0.9666893469049836	-0.2546169696878131	-0.2816529777218282	0.4782373589654645	-0.9203795512798332	0.27112815265086443	0.44214219231437024	-0.2456115123207887	-0.1153257019588807	-0.2273856147885276	-0.06525168890964217	-0.05774845802328521	-0.22393078780340936	0.028796853474824857	-0.01117849724316855	-0.01761835623165631	0.8368700888555312	0.7476231385683523	0.25039887216333057	0.5113424245045621	-0.511342424504563	0.4325024241425499	0.30826198587591946	0.2857353380455621	-0.011015078998907413	-0.0016631938680315985	0.012678272866939013	0.2422710675963753	-1.8735396393703023	-2.1547481084154176	0.3069479955527914	-0.7359048625768878	-0.7387240063005214	0.05770648971320469	0.18654302749367524	-0.10609034666846727	-0.9029319471281568	-0.06998737499755148	-0.6087860309567503	-0.05817985375521317	0.7563725233960046	-1.8920376081916768	-0.8416073264707924	0.18106347514279086	-0.583186526235826	0.12149974564248288	-0.8810606876805869	0.4353167517761865	-0.023434184980808404	0.1964506447310157	-0.17301645975020818	-0.9823647032374624	-2.240459887593305	-2.418425980273426	-0.026873190815121184	-0.3629314737173068	-0.9476087801615164	-1.9697891658254187	-0.7477509654588737	0.4918935237531219	0.7466366361430197	0.13465048597420193	-2.2851869366858564	-0.0006427483369897402	1.33134117370963	-2.1319206600983653	0.3463239298961174	-0.1740338171848883	-2.827500035991457	0.7293899767345966	-0.33271763254267217	-0.1842599357322907	-1.9046790296928968	-0.7399234536855941	0.3144944900184932	0.2313445378507275	-2.980607845268107	-1.2868056835127968	-1.5609251127189363	-0.7002289553416049	-0.04841048185898078	1.3722541576939706	1.9065694260111297	1.874848317884239	-0.21068511008430413	-0.05317574757155175	-0.2678572884270753	0.11640060297437935	-0.12912271258182706	0.012722109607447685	-0.015996339326216358	0.015996339326217246	-0.08483263783192463	0.10302911502497114	-0.018196477193046512	-1.4901074540884602	-1.2590370519254206	-0.5038170261089645	-0.14437966856138915	0.07261947544214031	0.07176019311924886	-0.4270819498002645	-0.34797902821849197	-0.08493983237635128	-0.36306825346545146	-0.21111931226989625	-0.4502157829625748	-0.5745926551463842	-1.0710792732981869	-1.4400439770194264	-2.538534345410504	-0.4310813940728906	-1.4879984809558913	-1.4186447627255792	-0.3257303087894829	0.39047619803568345	-0.0647458892462005	-0.4052956527413691	-2.9726033737675697	1.102545310583035	-2.4449862509923688	-0.2624890028945943	-0.04797694297245947	0.5838325391609125	-0.5838325391609125	0.2825057239221005	0.12635909704809833	-2.6388998041927727	-2.478900845651902	-0.7289110699738677	0.3899727043525463	-0.05289573465746944	0.05289573465746855	0.10088313058619304	-0.10088313058619304	-0.10724637751300392	0.1468442231368261	-0.4424272864215988	0.1013814839693481	-1.7771472175327612	0.2963305632160518	0.4153170214124371	-2.1566758974347704	-1.9519060801872887	-1.8675196338462958	-2.0010194972284467	-0.01713077687077824	-1.5600058946433188	-1.797757584350514	-1.6526087066076247	-1.156614886846974	-0.006717624038506287	0.09036511236750756	0.29891905413152475	-1.9062736088035264	-1.8629922018166891	-1.5085228206949541	-1.2755887133187411	0.722124384685265	0.5534643286334759	-1.4560631448690209	-1.122860337145811	-1.2094709987362129	0.40971057029867897	0.2570054771862811	-0.0339348016835741	-0.4630702542969143	0.0694415575829197	0.27884662897610113	0.581053180208059	-0.3829630437452679	-1.1119304013447175	-0.10897023743279276	-0.9249603389665646	-1.2611000998308706	0.3756065074739867	0.2868981734272458	-0.12395164833241525	-0.1480352397534892	-0.06721805945711967	-0.6775270095282631	0.1619721527765039	-0.38282293330846784	0.020799459483821003	-0.00761972172748404	0.00761972172748404	-0.17451072790300515	0.17451072790300692	-0.9795917233994018	-0.6421507495093364	-0.4692217422321638	0.14423097923273875	0.3249907629994233	-1.1341381468519085	-1.2314483563515708	0.006482602508486757	0.7725330759420714	-0.7725330759420714	4.056306254216402	4.250326704589904	3.428337226046674	0.5994909722200337	1.3076023283199536	1.258634738980529	-0.16994602492850852	2.492894378035816	0.7895305837430096	1.0347250932419303	2.0436762838311218	3.8707256449165968	0.2097041536869257	0.9965304484638215	0.8680809679119951	3.8076600606381934	0.0	1.8076980835375809	1.7270840359139497	1.0536293415923597	0.8063871193587717	0.4548742248479973	2.0139890977928467	-1.4254619890512457	-1.0641210672661259	-1.295118233839803	-1.5199897377041154	-1.6918432421580702	3.470360646568963	-0.9129867867730974	-1.9061249831441944	-2.092621241463834	-1.4120669924202334	1.4436001662697766	0.16700527360030648	-0.9552741521640052	-0.2827382190832628	-1.8412840106415136	0.2391778617008091	2.1882193928160403	-0.706556920835685	1.3235860241883062	3.312335178946439	-1.7893954469393405	0.0	-0.4595150162930155	-0.18550548844189407	-0.17924008836109184	0.04420171635455628	-0.00595822883162267	0.08685698967924528	-0.005360738288298528	0.005360738288299416	0.0772823524779147	0.6257251562773725	0.32850450239433115	0.5292968064718941	0.5984729164749014	3.1320816674484044	-0.5276471578659905	1.4292809372561317	0.09008376129330742	-0.2349025872680297	0.0	3.10566196108086	2.946437197861425	1.1207131077597774	0.38684182049494265	1.0005635877665189	3.3566110217253744	1.0249931538619288	4.736600061018994	0.8772087620994702	0.9731210600470036	3.2090997767399845	3.2419973950655687	3.5316760263952194	1.0357086698696394	-0.5387717110522248	-0.6168363671183839	1.24900287487403	1.487630795154394	1.4637398341296584	2.5028128172905486	2.556892534995514	1.6321738817238165	-1.2888638555565977	2.469581935921392	0.4714228201177724	1.3244520939997786	1.3037956518085358	3.9539163353468094	1.828848158405712	3.699628575913096	1.4404081646355165	0.6980342203490233	0.3540385552319343	0.0	1.5796844255581008	1.8893780078228009	0.7834150070317571	2.0131196178449566	4.950148574410099	1.3995032947830175	1.5275807203519358	1.5429001743115769	3.781083754221602	2.1193147515206885	1.1679367327384176	3.828529971965235	0.2181598884138376	2.7520086732985245	2.2440347152110083	0.2086400945331599	-1.562190416549326	1.3737771900439488	-0.8620628345882535	0.0	-1.200581371120446	-1.6249920481027615	-0.24969059794883466	0.26224610767401035	-0.6509900609994927	-1.3704283562679709	-0.26224610767401035	-1.9000312287479133	0.05055541505066685	-0.08241068025401255	-1.5111563763334273	-0.2858139591758668	-0.7847115806569853	-0.2111403705428625	-1.6583656538445632	-0.3092800351442495	-1.3368617218055032	-1.744128355736038	-0.3838528642986114	-0.4860349007767821	-0.947361001146307	0.004808887557789632	0.06720949616012993	-0.5846105968644233	-0.8349596316420841	-1.6306919869749432	-1.7684462861269967	-0.8922786501915843	0.3634157518720862	0.4169369223368822	0.03389100237621179	0.2542271830201983	0.32246354446467684	-0.6446225494647813	-0.2881181853964083	-0.3739774456226464	-0.2849308724818833	-0.5693849061760723	-0.2839679053061417	-0.5188035365490453	-0.5504245422918981	-0.3504586395661704	-0.8197646176555526	0.1996616693392781	-0.8432419995294111	-1.1335877527003744	-0.6972821598516781	-1.2818192059418	-0.2824124938103658	-0.7547146062065213	-0.30036267913316816	0.263123654826801	0.03723902430636628	0.31650849583619234	-0.03993896449551748	0.03993896449551658	0.23172955747062216	0.0	-1.2284837306323508	-2.074953186520892	0.2697239996413039	-3.2824438819932253	-3.073580291259636	-0.8484231372714222	-3.166061516185	0.4625848961801653	-3.056913473774033	-3.5694542851131987	-0.4102719852455259	-3.5191604483133845	-2.8770069359914303	-3.210882137512389	-3.3232227387144446	-1.5847281629406351	-3.0644994126610223	-3.2534357413514705	-2.111215640305553	-0.5954007236807448	0.0875073229932326	-3.8349386251750497	-0.7155146745478159	-0.731694312234044	-2.561306593505309	0.11009013286124868	-2.9484215006889887	1.0321617706013615	-2.9753021422545927	-0.32605135588549405	-1.5252056442862676	-2.949607583983964	0.8623076075966959	-2.3924318889934164	-0.3438967322688589	-1.8244591588701549	-0.9138688555602008	-1.008470295098494	0.7687169326716754	-1.0636853707006375	-3.0612279387555934	0.731694312234044	-4.035606294309005	-0.4900579250040487	-0.5523082250515481	-3.2800859735244887	-3.254203159816866	-3.2517000068089565	4.721301854068977	4.681508812423728	-0.16612655455735315	0.13184496053307534	4.319978257468482	0.03428159402427866	1.1634188600219837	-0.01928194520912464	0.4478043032232053	0.01928194520912464	0.12012726523044305	0.08455679208264222	-0.12012726523044348	0.2829224735966109	-0.06390362337863388	0.8839167541848241	0.06390362337863298	0.9728239922160736	-2.3689710087828924	-1.593967728631705	-0.16397435975543573	0.15080695232823782	-2.4101506221548736	-2.2069579269165414	-1.9303215602093824	-2.219085210925837	-0.3521221903162033	-2.1344055745356267	-2.2127550316199427	-0.0367853387706738	-2.0068845670732185	-1.8039632273909882	-1.4830818499319527	-0.018758927401473	-2.0727035607035904	-1.7846162616173693	-3.2088184963788846	-0.13204802492676393	-3.5519482398538207	-2.4744740484783185	-1.9579198528413708	0.6417912950091501	-2.056623242933348	-2.1491173213000403	-0.0847388411896679	0.4861692612226101	1.2610139357020564	0.8104232226604005	1.3969666909217713	-1.6890942721092568	-0.6417912950091501	-2.508283822022669	0.05901501513891549	-0.012637743579245964	0.6652021488588158	-0.14450887150066016	0.5764964943271931	0.12119836166433727	-0.12119836166433552	0.3413352202774931	-0.3413352202774931	-0.8483358343678855	-0.8461308839109414	-0.8928885680134009	-0.9939057932047868	-0.4423338803100521	0.2667058176993242	0.17562806261072694	-0.8171606560606532	-0.7888470767127522	-0.7086452728701307
STM0657	-0.160256086840326	-0.17834734625591994	0.42326976231992175	-0.0846663292236749	0.3365797670167723	0.09438681864647423	0.2198975473050102	-0.08241992256999707	-0.07864180990271707	0.1650656136548463	-0.08642380375212966	-0.58102184314509	-0.2607853490327825	0.21591618402070445	-0.226283190426523	0.010367006405817673	0.2872599706235528	0.3843986578977496	0.200839703681845	0.16332819266146134	0.6120206853053705	0.4534059131101316	-0.2383945175866331	0.23839451758663355	-0.4237196520182942	0.1721444586030456	0.5755532299839015	0.8226681833029659	1.1199731947084146	0.4357666213332436	-0.01817632523231305	0.01817632523231349	0.9399166171452074	0.4650081426887618	1.7789575214186828	1.4631341645240992	1.5774755865930044	1.4605159159068022	2.4308958294339265	2.403995388410575	2.318899960926037	1.7309090652046593	1.05174236218863	0.10748439529833176	-0.08712115144141586	0.8366617223506723	-0.020363243856916347	1.2249797451901137	0.5804229042230105	1.11503453098034	0.3594167384706968	0.9770129774102154	0.11761618702477696	0.34463828966684473	-0.4111730543105341	0.06653476464368868	3.378251595548595	3.272975662929132	2.8618419783311024	-0.8566526966174708	0.8566526966174708	0.0	0.0	0.0	0.0	0.0	0.0	0.0	0.0	0.0	0.0	0.0	0.0	0.0	0.0	0.0	0.0	0.0	0.0	0.0	0.0	0.0	0.0	0.0	0.0	0.0	0.0	0.0	0.0	0.0	0.0	0.0	0.0	0.0	0.0	0.0	0.0	0.0	0.0	0.0	0.0	0.0	0.0	0.0	0.0	0.0	0.0	0.0	0.0	0.0	0.0	0.0	0.0	0.0	0.0	0.0	0.0	0.0	0.0	0.0	0.0	0.0	0.0	0.0	0.0	0.0	0.0	0.0	0.0	0.0	0.0	0.0	0.0	0.0	0.0	0.0	0.0	0.0	0.0	0.0	0.0	0.0	0.0	0.0	0.0	0.0	0.0	0.0	0.0	0.0	0.0	0.0	0.0	0.0	0.0	0.0	0.0	0.0	0.0	0.0	0.0	0.0	0.0	0.0	0.0	0.0	0.0	0.0	0.0	0.0	0.0	0.0	0.0	0.0	0.0	0.0	0.0	0.0	0.0	0.0	0.0	0.0	0.0	0.0	0.0	0.0	0.0	0.0	0.0	0.0	0.0	0.0	0.0	0.0	0.0	0.0	0.0	0.0	0.0	0.0	0.0	0.0	0.0	0.0	0.0	0.0	0.0	0.0	0.0	0.0	0.0	0.0	0.0	0.0	0.0	0.0	0.0	0.0	0.0	0.0	0.0	0.0	0.0	0.0	0.0	0.0	0.0	0.0	0.0	0.0	0.0	0.0	0.0	0.0	0.0	0.0	0.0	0.0	0.0	0.0	0.0	0.0	0.0	0.0	0.0	0.0	0.0	0.0	0.0	0.0	0.0	0.0	0.0	0.0	0.0	0.0	0.0	0.0	0.0	0.0	0.0	0.0	0.0	0.0	0.0	0.0	0.0	0.0	0.0	0.0	0.0	0.0	0.0	0.0	0.0	0.0	0.0	0.0	0.0	0.0	0.0	0.0	0.0	0.0	0.0	0.0	0.0	0.0	0.0	0.0	0.0	0.0	0.0	0.0	0.0	0.0	0.0	0.0	0.0	0.0	0.0	0.0	0.0	0.0	0.0	0.0	0.0	0.0	0.0	0.0	0.0	0.0	0.0	0.0	0.0	0.0	0.0	0.0	0.0	0.0	0.0	0.0	0.0	0.0	0.0	0.0	0.0	0.0	0.0	0.0	0.0	0.0	0.0	0.0	0.0	0.0	0.0	0.0	0.0	0.0	0.0	0.0	0.0	0.0	0.0	0.0	0.0	0.0	0.0	0.0	0.0	0.0	0.0	0.0	0.0	0.0	0.0	0.0	0.0	0.0	0.0	0.0	0.0	0.0	0.0	0.0	0.0	0.0	0.0	0.0	0.0	0.0	0.0	0.0	0.0	0.0	0.0	0.0	0.0	0.0	0.0	0.0	0.0	0.0	0.0	0.0	0.0	0.0	0.0	0.0	0.0	0.0	0.0	0.0	0.0	0.0	0.0	0.0	0.0	0.0	0.0	0.0	0.0	0.0	0.0	0.0	0.0	0.0	0.0	0.0	0.0	0.0	0.0	0.0	0.0	0.0	0.0	0.0	0.0	0.0	0.0	0.0	0.0	0.0	0.0	0.0	0.0	0.0	0.0	0.0	0.0	0.0	0.0	0.0	0.0	0.0	0.0	0.0	0.0	0.0	0.0	0.0	0.0	0.0	0.0	0.0	0.0	0.0	0.0	0.0	0.0	0.0	0.0	0.0	0.0	0.0	0.0	0.0	0.0	0.0	0.0	0.0	0.0	0.0	0.0	0.0	0.0	0.0	0.0	0.0	0.0	0.0	0.0	0.0	0.0	0.0	0.0	0.0	0.0	0.0	0.0	0.0	0.0	0.0	0.0	0.0	0.0	0.0	0.0	0.0	0.0	0.0	0.0	0.0	0.0	0.0	0.0	0.0	0.0	0.0	0.0	0.0	0.0	0.0	0.0	0.0	0.0	0.0	0.0	0.0	0.0	0.0	0.0	0.0	0.0	0.0	0.0	0.0	0.0	0.0	0.0	0.0	0.0	0.0	0.0	0.0	0.0	0.0	0.0	0.0	0.0	0.0	0.0
STM0455	0.050779819732658105	-0.01424257101471049	0.13496665393283624	-0.1715039026507874	0.5375483631450466	0.2525515733596473	0.08766463663725776	0.4118899823446229	0.04872183716398837	-0.05001974120475783	0.0012979040407685716	-0.014492685442649922	0.007204234033266309	-0.03693409107556533	-0.12428238736949825	0.16121647844506182	0.4016849054337861	0.4061251792454685	0.5409575298946576	-0.09420313477162168	0.20226975934249225	0.33171671740672704	0.10527991049325493	-0.10527991049325536	0.4080870174456655	0.058325460823118284	1.0668418840264169	0.6847958334577715	0.8171642007880457	1.1396638089827116	-0.256361148433748	0.256361148433748	0.17059201998340878	0.4754799291144751	-0.9782090080416204	-0.4187953861265399	0.19901300202831784	0.3873932956370494	-0.3568993228771671	0.304587127995414	-0.2790589556380674	-0.3558187811906901	-0.4618522527012008	0.14221599172682353	-0.32895375126049586	0.5580813803081748	0.18673775953367056	-0.20731121927904086	-0.6020196210598456	-0.26893156091730663	-0.9480849241622612	-1.1225091218484913	-0.8406633457418771	-0.1550529720174305	-0.03425186696767124	0.18930483898510264	1.6882944288926591	1.7062519468204718	1.3738167917615014	-0.002995917209172916	0.002995917209172916	-0.06296627180709002	-0.1861977229083012	-0.27819898116594466	-0.10946683141146618	0.01846879608299368	0.0909980353284734	-0.2277400843105495	-0.18487217691234648	-0.11349827911174334	0.3618234310079291	-0.6307223629790971	-0.5485021242181931	-0.17832580580823887	-0.16975435819910695	-0.1642885737290909	-0.22069122380906148	-0.3757575216862055	-0.18768088554953533	-0.5046120696304364	-0.23246132342981696	-0.40106842123279307	0.10201253154225842	0.058147009430790327	0.1509227587368711	0.2526753228090932	-0.09750596744480687	-0.5568843351233355	0.1892099272962761	-0.29815347147116	0.10894354417488472	-0.2891334040685392	0.2519810349109859	0.21922750814336125	-0.2591156962306416	0.019402511993880545	-0.4276941812013604	0.1373495305971364	-0.4294337032917044	-0.6893321393418548	0.7838878914783063	-0.8281533841969431	-0.030215231664823424	-0.04478859711578664	-0.7950244601833969	0.08432263313280597	-0.7142463862698154	-0.3709186841733079	0.4676924428556433	0.5094591855651682	-0.2262623299409432	0.0330934096558364	0.29037678222949026	-0.6424054280693188	-0.4788649563109954	0.5879344383801426	0.2651895583498671	0.02022493422670113	0.3005882146894736	-0.3760888514661485	-0.2592471072808857	0.06531303024049517	0.6793922018240329	0.6356396810501419	0.15354994210048026	0.07010693553075775	-0.14728657857900276	0.04653770362533827	-0.040834464835749706	-0.005703238789590337	-0.2024080209696999	0.2024080209697008	-0.03312237456269518	-0.11024366642172012	0.1433660409844153	0.24771476804851034	0.06737654606151901	0.08384105947706999	-0.19444371320493747	0.1670920647947165	0.027351648410221863	0.09531514211058044	0.40581058327862696	0.1619288185394252	0.5538692705772146	0.15731703382848486	-0.24160553352950576	0.21985445559073824	0.12645467639940033	-0.9369178529442392	-0.7146409847190562	-0.25612301267549675	-0.20756272773496146	-0.5990391482792394	-0.2363504274279267	0.30887998268199635	-0.07252955525406879	-0.41632400070550624	-1.3785778906078394	0.16416034171459248	0.3051652193121619	-0.9696919488376912	-0.9784526427700192	-0.09921054189044742	0.09921054189044833	-0.9794710972681804	-0.8796392101544681	0.9152376466753224	0.8859405149152408	-0.589481364453837	-0.3808170975855498	-0.3075994649609326	0.3075994649609335	-0.22344723730983065	0.22344723730982974	0.3512487468412049	0.1649855544082195	0.15394730694317893	-0.21028040350352206	-0.46925039495816107	-0.038321426409182464	0.5737974649833122	0.8890701766064657	1.003197993880848	1.0492520585835612	0.14725640901745596	-0.7100928073524635	0.18592554671087047	0.5615083624637496	0.5663012738751272	0.7394442042589668	0.21281637684526802	-0.3912125789763801	0.628927895145126	0.8940008259180283	1.0111432061549008	1.0418082163756504	-0.2410959714998464	0.42425275863430656	-0.18315678713446104	0.5778018148879189	0.5484502279086136	0.5251034504372054	-0.16102368971521575	0.1674801022345891	-0.015568768408145141	-0.2341790503954071	0.4273916075400761	0.09719570119364196	-0.28790327901849544	0.5172612980653248	0.21242453186103027	-0.06821624523138503	-0.04878923051486962	0.4650181251304888	0.1953762351457815	-0.2280694925718292	-0.30109651627933864	-0.09926385700320316	0.06502421646622025	-0.2971739588325182	-0.3637341474361149	-0.5414992333957871	-0.8348369222828191	-0.03377526386697838	0.03377526386697926	-0.05077115388183717	0.05077115388183806	-0.6866802968216934	-0.7651454831276983	0.014448936753712616	-0.022631874759605708	0.008182938005893092	-0.07488198901665122	0.12377054970735912	0.2433407407194137	0.33038012910558257	-0.33038012910558245	3.108300572557596	1.4475653257824483	0.8457430804179062	0.2152520432336802	0.6735841572575696	0.6223544652289137	-0.003078230986399255	0.18613855360874346	0.2433823861284763	0.8326381228470252	0.1960419776942129	0.4767174163587997	0.4125666610981673	0.7407613635282004	0.6124934404706144	0.16555343655607047	0.0	0.2178888382243498	0.2262968621821635	0.4074102394006811	0.5777956537716147	0.3388952552004012	0.2748780680561413	0.05208157244847289	-0.22390657621700427	-0.2037948790850308	-0.3128678187208429	0.0406435564924319	0.14108059009040375	0.11070894838464353	-0.11595722478794104	-0.2598658456704417	-0.2081123111232559	-0.24475070068769256	0.8168856742490673	-0.2452860777621169	-0.2096691085446416	-0.13366904774569655	0.4294811429988039	-0.06941573030491455	-0.16576941227590591	-0.2035959911741818	0.2412970303425235	-0.004191008529371486	0.0	0.16729669962509242	-0.2403361647774043	-0.20375610332436267	0.2590196823562474	0.29897941193148103	-0.3517229858241384	-0.08874664879376938	0.08874664879376938	-0.10797329703203484	0.3962764813309816	-0.05264459285585499	0.3296172583138475	0.048840409557270086	-0.4875436131898825	0.16319000023435848	0.5285669131308239	-0.16494984130527968	-0.11987926432852625	0.0	-0.4789148802708869	-1.3319350845146432	0.5305827575704916	0.319733085939375	0.2769011020370993	0.7681898795639208	0.09973387287107194	0.31815793099205525	0.1713698573771607	0.770000191120551	0.34280304203055234	0.7324777799923421	0.15128152238788406	0.2772211340835593	0.07691386015014601	0.08039376442047796	0.7852880826933886	0.21057468518411604	0.1980088399498987	0.2264057409353217	-0.4810093430433051	0.4198368305263172	-0.24851552332112625	-0.8575436942148	-0.18093836935577198	0.013044692127334834	-0.261479606642375	-0.2533337792700925	-0.04280624911072994	-0.4339931251982838	-0.4629584669609095	0.1578215889694672	-0.19625061935886998	0.0	0.6020478792372446	0.3344189883043942	-0.29174344318281703	0.480097240826237	1.0023888311943674	0.20542975688300125	0.2660273009239429	0.521439301907229	-0.2296929316320888	0.20974001503989914	-0.2257467116362681	-0.7174729334166017	-0.5787171479940572	0.025615958069407974	0.16490141338677056	-0.9282850651645952	0.9962369716543992	-0.40688337795055496	0.22516727621905552	0.0	0.4789195245061526	0.4388863442319142	0.7357164347510707	-0.1063881609598738	1.0342450363151094	0.4741703976559553	0.1063881609598738	-1.0247346409268492	0.2729198863386584	0.17845866677111122	-0.454763110821828	-0.07116122720643325	0.009212197024899279	0.03028543931535843	-0.7901324615222434	0.1191857074046636	-0.4878200581866121	-0.8507467187838378	-0.039302382434439835	-0.27639407386287473	-0.8571314859651649	0.1463588999329879	-0.14417896440726885	-0.3787394994464792	-0.24791478876597586	-0.9322986646441578	-0.8985551206807996	-0.09099598488958804	-0.25365633949766764	0.038749519012936766	-0.16337296651874755	0.0988613631448958	0.12334542341087573	-0.8318966313756953	0.06451160337385176	-0.8885366669629571	-0.7521499200975832	-0.8971115077112302	-0.37751098211287015	0.2516248381179729	-0.8252013403696097	0.12940986555137268	-0.8680158515312213	0.1616055222493804	-1.0653307839385198	-0.9118448567972032	-1.1618750578701826	0.014534629777769759	-0.1475568527230191	-0.025599696396819027	-0.4381035584900559	0.7260804851015141	-0.28797692661145824	0.3135332132474611	0.13738471801437058	-0.1373847180143697	0.1942885516152204	0.0	-0.5662540654435837	-0.92924326360062	0.5412744009611856	0.4415022656942771	0.01828907878379837	0.06334852106539035	-0.9856115728096752	0.19495127989903693	0.981465478704136	-0.6447277717708837	0.2281684144003897	0.01890582401141484	-0.014559476346308388	-0.4403138284027883	-0.4721947238618349	-0.5793896362183868	-5.0318811546901205	-4.6404616772558915	-2.643263606858038	-3.738542623542428	-2.619267202246582	-5.467501843691268	-2.023564834219409	-0.15877455906235394	-3.934638902315755	-0.13078364288581312	-3.3562792215408104	-2.7113113365477592	-3.63640492782565	-0.3999369656765603	-0.06739893245164462	-3.5235632002798827	-2.185785527290695	-5.067433431640349	-3.1510586555583204	-2.186402698521467	-3.854545153778095	-0.08347379994078796	-2.4570365010121087	-3.858570401850701	-4.368552761043792	0.15877455906235394	-4.4274939848037285	-3.219972603401168	-2.5256053919959243	-4.269590521988226	-2.4882853276120214	-4.8788703927054655	-1.1897355311562308	-1.1955197985156762	-0.06338043071298838	-0.11099537893713672	-1.1377313727851126	0.17437580965012334	0.3403092786506265	0.052864526915576526	0.3669479247090939	-0.05286452691557564	0.17632770241540194	0.053616071695408614	-0.17632770241540108	0.15444156964737046	-0.07689545746845194	-0.14784671718050113	0.07689545746845106	-0.13617991372374585	-0.725836562856597	-0.9626618200026781	-1.4671162681297665	0.1272696144610217	-0.6586373300572141	-0.3220082484465925	-1.0531625322397682	0.01632652760811304	-1.1141039278626748	-0.03311150471261204	-1.107068071938296	-1.2076522340200757	-1.3770557165057618	0.4559178205785388	-0.7903774580113501	0.016698210096450342	-0.7766134708974262	-1.304016085651961	-1.5103494546426433	-0.1439678245574756	-1.4842599666883904	-0.21602727800611896	0.1335681117105718	0.12066304807412065	-0.7674781251419414	-0.9040178550871178	-0.8084580979504459	-0.3293372413950077	-0.02431709795741277	-0.12133005151658648	0.4524359454630784	0.06078905708787907	-0.12066304807412065	-0.16702184665879605	-1.0970149679431462	-2.734573232725513	-2.0729886714784413	-2.419069763733651	-2.3063337681325957	0.056683944650701264	-0.05668394465070215	5.8857319809924036e-05	-5.8857319809035864e-05	0.3306791707295442	0.19926502242469726	0.047092194740533166	0.16772154571771392	-0.006595864543754715	-0.05701642283070196	0.06361228737445845	-0.19896959632468209	0.02839616930584388	-0.1886185232070812
STM0797	-0.19574021938179345	-0.04681374912383074	0.14176576471112945	0.1007882037944956	0.8780001643024358	0.8411265438895699	0.3954053670616764	1.0305245887811705	0.07779925852040925	0.01775703781624216	-0.09555629633665053	0.4313907214674346	0.4528489870830698	0.12590425361430513	-0.01419431254043402	-0.11170994107387132	0.6616820850636536	-0.2809975083655637	0.4777097850230632	-0.2842746668128901	0.031037689137529686	0.3989473563229677	-0.516448071125319	0.516448071125319	0.5774156226767908	1.2570986089728808	1.0259425645449949	1.04817622607858	1.7196635569354632	0.22515736692510047	-0.1745288671845704	0.1745288671845704	4.204166938038924	1.498452815435236	4.382998226996646	-2.3189886066361707	5.4640240584917485	5.428765093638496	2.4642635109745736	2.1565370635651298	3.864714669319468	-2.4907570481005394	-2.5807539819229124	-0.033731330379345614	0.14910676806601142	1.9238612033467253	-0.11537543768666535	-0.15247497246948782	-0.4205143547977357	0.36159167069073295	-0.9756291394125808	-1.2802638452250217	-0.03602181930660153	-0.2290582661583233	0.4521073071628288	-0.22304904100450496	3.928478707870206	4.232292166221436	4.1146956492074525	-0.5336049980665205	0.5336049980665201	0.6751485844083263	-0.12545057153849992	0.05066449373124726	-0.047411738210592524	0.09308590053212296	-0.04567416232153222	-0.09691244998398796	0.04776116951877896	0.3640688044289815	0.9912977132719474	-0.09268371185839296	-0.07102163844084264	0.3039352301944931	-0.4367772655923177	0.0571867537961177	0.6482600311310673	-0.09545457104649112	-0.14039884393630664	0.03179180044530994	-0.13237702685747732	2.5894850326417607	2.057471193615468	0.4517653087418276	0.2713005120538892	0.023064041365002064	-0.11213618212950817	-0.1953561675991176	0.018778952472805255	0.2255169615726533	-0.24429591404545906	0.1634425625966096	0.8769739543537016	0.4907699359457194	0.06630287610195572	0.09129251551335016	0.009736271700161671	0.5183567396974	0.34518418093933434	-0.29190258389602786	0.4432208226580794	-0.04409747852099777	0.4547032180485278	0.17505176074310191	-0.07865150426620304	0.3182994846041711	0.08130435491066246	-0.0692571686960397	2.0902833729835097	0.4108031332422646	0.036679987474403486	1.3322277067076695	1.8952634950758325	0.3532053792669534	0.9236069803152158	0.3869121387143519	-0.04248378393271701	0.21960471604071552	0.5510739882206501	0.5355258494410702	0.23199004581048066	-0.2924805107377281	-0.1883244131779445	-0.05356619906240834	0.298850672004239	0.28425783050804904	0.10422343272908052	0.09270010981320807	-0.116907764289107	0.02420765447589901	-0.034004136644945504	0.03400413664494728	-0.018716685546901424	0.11218658232462576	-0.09346989677772476	-0.3530335445876944	-0.5823628008044559	-0.7227209645796608	0.4347072147555859	-0.3641715004896745	-0.0705357142659111	-0.36518116628083785	0.5506662957375781	0.10574039537760037	1.649915781008824	1.9167875990281231	3.002005851349161	1.5360747471368568	2.9912047234678347	-0.4328062698663202	-1.8531569110566453	-0.3119026257343638	3.0945615914304163	2.1244568478123247	0.19154193032091985	0.6931040812396461	-0.8846460115605663	-0.3278879675603634	3.2382382384395845	0.1453216641026649	-0.6252848100361974	-0.10157277548943623	0.29640120229107403	0.1017048965004026	-0.1017048965004026	0.1304803519493518	-0.28000689349358043	-0.9351740829610328	-0.11737648840513072	-0.7697668032036944	0.3723651978022944	-0.2005151571531516	0.2005151571531512	-0.123485903214271	0.12348590321427012	0.12987603933725644	0.11215128323898682	-0.060559252135394814	0.047044561243601464	-0.7333895162230484	-0.2753998162785398	-0.2312757230023863	5.456412358686039	5.829630178515898	5.7075862117512495	0.050980381544700526	-0.2686253242637755	-0.05356670366037908	5.627603894954345	5.823275168416224	5.549647457203107	0.2386354028244213	0.2373196270543456	0.391328235493956	5.5469163875827086	5.74851111017239	5.687073987776923	-0.2221108096012057	0.3500469436829321	-0.12793613408172666	5.184064537573502	5.206584634793365	5.4541535807369765	0.3696778092130215	0.36899990650345615	0.3403662314923488	0.2384840992642183	0.0004645525427395825	-0.0617779845872537	-0.06906763760961665	-0.03430695203515133	0.5705798020312405	-0.435746467003626	-0.7539790619688035	-0.3944959576520963	-0.3278218327977169	0.3673928393474957	-0.2121845807169309	0.06674656050017003	-0.12378636550578515	-1.5323589330204088	-0.6383801016022891	-0.12434384557074953	0.01845575432231672	-0.1884365610353098	0.18843656103531006	0.02101767137748656	-0.02101767137748656	-0.3418430925897811	0.028098782659677468	-0.0045745687466718365	0.19948408583386312	-0.19490951708719206	0.8704738299767549	1.1044832187484768	1.0376503897156801	0.0	0.0	0.0	0.0	0.0	5.878828172683723	-0.2870309399965965	4.08452082211854	-0.15027551878935094	-0.4404175990886108	4.102873592134266	6.175486045185039	-0.3329908012835734	-0.6101237819570005	4.8850472922952335	3.5385498743897252	4.268896643838404	-0.04166086898165311	0.0	-0.8686550468038088	-0.5153783354249915	4.466369514080553	4.405446199834622	5.956163649882232	-0.4763558925127036	-3.2133719488422368	0.136237583972032	-3.0988035829868483	-2.3541214874283023	-3.428623777772696	-2.109717763444593	-3.45735790468582	-2.6232203021305973	-3.4646328656376744	-3.332693360251356	-3.4401927452228653	-0.04218501885709625	-3.047074340088173	-2.5971544897945487	-3.1982533252589365	1.6386414297283416	-4.134509436761125	-2.7373073775462045	-3.266967069635545	-2.403847667642881	-2.534703856167293	0.0	-2.8814841772315107	-0.149988049117173	1.8505445051076683	-2.8278991502812367	1.891386986389504	0.4053109641802379	-0.005290606510365947	0.005290606510365947	0.4839367254412501	5.130654031799947	0.04261101148886271	5.632936524606914	0.3681938226310213	-0.11538375194948093	0.5299099468507977	4.623043718730137	3.082731931220964	0.7310749465413062	0.0	0.4234812148118817	-1.0151180883716695	5.041004409097011	-0.3518775284135658	4.908782687518093	-1.5476474538697218	4.775208321490731	0.960318254853432	5.5229435098927615	6.112565734332411	-0.2775746448758163	-1.3276292717792466	-1.0107555821527154	4.785783481390486	-0.09354397978582374	0.4664651993892148	5.251086195603549	5.469651821533526	5.809760145117793	0.7490203567133387	1.1897446147413913	6.13890015599962	-0.16380808124377275	0.21032656040081688	0.09184900792493368	6.730625585839863	-0.2822553307065576	0.9294748404313906	5.6040874010762405	0.7430923710923043	0.07405148704420418	0.03703227546936061	-1.3772387712569336	0.0	6.208054422830522	5.843131590215954	0.9234965053065411	6.122217584586003	-0.2824385378551386	5.766876205485191	5.321345373861119	5.816686940592994	0.11522528371218255	5.544598233456004	5.353927525263826	-0.19982988410734648	3.6188717462902202	-0.6424119706225514	1.2632834331482634	-1.1572657046957229	-1.7854423979728375	-2.2612354846916665	2.805474677961397	0.0	0.3310539979321625	3.313582088849756	0.0653255420362353	-0.20476318414533567	-0.5413372909283398	3.649850330435897	0.20476318414533567	-0.4912278734558495	0.25426146898731283	0.05338048110487058	-0.4711991001466817	-0.11416049866320875	0.05772491056100115	-0.3024573122805385	-0.287933769194043	-0.0784458196257587	-0.21487877934685584	-0.18474299565631705	-0.2104706600558287	-0.26637714390838063	-0.4259696910045409	-0.27356502165837904	-0.3262038044284987	-0.19673704667161265	-0.17416883768816085	-0.7515451882408581	-0.8804182344722449	0.3273090723847343	0.33434503921671777	-0.6517217242270488	-0.5065176677349617	1.1536431649625882	0.5539928306083457	-1.916184926425763	-0.647125497227627	-2.074190605747864	-1.8941381308495624	-1.909506533029317	0.045955307472059566	-0.375197046521432	-2.3332852964112596	-0.584960012451849	-1.5695617116283915	-1.012372279307888	-2.335421239380697	-1.6374208574654583	-1.993623797210061	-0.2567511865086356	-1.3178023414924516	-1.4252117722504614	-0.4145197836612717	0.5515996046913618	-0.13707982103008964	0.7464710588466356	0.09735724040218953	-0.09735724040218953	0.6140967421031535	0.0	-0.29762023905973223	-0.21252425997461089	-0.03400370434867295	0.33050022626407793	-0.8179278980492124	0.5658423216123869	-1.4620738714119261	-1.3661491719518657	0.19597274153072688	-2.5900899227500136	0.6461078004937946	0.21889141306657176	-1.8349024544373729	-1.719511370184951	-2.499117634116418	-0.4788302727581817	-0.3052301664539732	-0.5795470813481023	0.3146776989158677	4.923448357691182	2.0182289475665742	-1.0074442512143884	0.029009806806781887	-0.7027342225854741	-0.1719613556431343	5.859737836726692	-0.4667625416216791	2.3623671393764125	0.058371225338636375	5.512139924060858	0.38622030668445295	-0.2593521340129963	1.585436721331771	-0.5003647805531756	4.370023735632917	-0.3898717365859789	4.392056131169665	-0.2030967916458335	2.0691192224195536	4.956077397184898	-0.8466195118727046	0.7027342225854742	0.06923288087464408	2.52940817601812	2.8949055342273877	-0.04058415484285649	0.2283135649066637	-0.4076996406209511	0.3144280581003304	-0.08485468865853174	0.14439604665265193	0.10288148916818507	0.09247268133762043	-0.24727753582083706	0.2881556322429425	-0.1796398082155496	0.28019672424993397	0.1796398082155496	0.2036866067507672	-0.11193186121492893	-0.2036866067507672	-0.07035148822052495	-0.016739242958069056	0.13913414274588742	0.016739242958069056	0.3870281239258473	0.7243315821425669	-0.005748566357625329	0.7741280114612474	0.15547450254169082	0.3079642569509178	-0.1974122703960809	-0.18220722075392026	0.1958611759968476	0.8315496032441212	0.073528152218866	0.4672757475617961	0.61572795739953	0.14266406856633165	0.06500803785222886	0.5328417710658389	-0.09109117607381244	-0.06432729768477463	0.2684544963165893	-1.1330083439445595	-0.06438332646787814	-1.1330083439445595	-0.1519866696842055	0.1902025561894609	0.21546347558249854	3.4977678850312537	4.324442439164061	-0.4472253909092475	0.7009752325060411	0.4882211022545433	0.1126677848096682	0.09873894363337454	3.858764594429584	-0.21546347558249865	4.805057158548187	-0.06240646671254463	-1.4733248792208538	-1.151803089968574	-1.9513365544889112	-0.8218240495471973	-0.09313090230238474	0.09313090230238474	0.2797671168607065	-0.27976711686070643	0.2846701567750922	0.7211784397963044	0.6739110786975058	0.3859009367945933	0.12787121758190126	-0.10520935012987877	-0.02266186745202248	-0.3667340537721411	-0.06123681325533959	0.13328826459546228
STM3222	-0.044984797095515734	-0.3253674842636731	0.5668468958218789	-0.19649461446269	-0.05461033457730968	-0.0593245612085469	0.3146285556976505	-0.183735154645126	0.06884854321487399	0.034474641668129635	-0.1033231848830054	-0.03230261070914153	-0.030549584140878494	0.2340577707442617	-0.4481096192700696	0.21405184852580786	1.7708901738636116	1.7736284855070772	1.883680355229314	1.0163432048225545	0.9314308991414224	0.5699466502525841	0.33480046775802164	-0.33480046775802164	0.3093073031681697	-0.20793476871931785	0.9266188784013673	0.6161072226335542	0.5064514101720063	0.5830176510001301	-0.2113512854970825	0.2113512854970825	1.3286091747417328	0.8798210688900117	0.5193455034376324	1.2234192407083009	1.5798808765013617	0.9028237213868052	3.3321093322550133	2.6887394521912564	2.2135007652151963	0.9118688807791946	1.3216700620259902	-0.14640871148950074	0.18756262855985684	0.5255049799777249	-0.04115391707035654	-0.3646514838949426	0.09145160637599048	0.1704454808338567	-0.7973742887408259	-0.958672242398749	-0.6416969842446623	-0.0017846253282982614	-0.15224706550852174	0.1540316908368209	2.7001159781036415	2.990633196216632	2.6752838977812528	-0.3711776452709925	0.3711776452709925	-0.16582839546897074	-0.1849376587590772	-0.26837444049597803	-0.211721884347682	0.06359506107795454	0.14812682326972834	0.6885563322058643	2.885025474022255	2.745845468848108	-0.4660279924283801	2.550051529627223	2.9887286930597394	-0.22594697960267984	0.6443848684812945	0.49790183242468394	-0.8300329840472079	2.8354447819674924	2.7699457072171287	2.839656850853042	1.6913321241211046	2.797925067841767	2.3288385636981745	0.8642595256742851	0.16766609402601065	0.6497720462182923	2.0199018029200744	1.1934884435523079	0.047108450943267766	-0.1877851571878999	0.14067670624463213	2.0838825259960867	1.516701669314719	1.7214073223662725	-0.09853338901052887	2.4745412112940626	2.168311175467092	1.4046146925208358	1.9449317748694952	2.232993357356285	0.6141177521038066	0.4335170275411495	2.483308031986513	2.2604515967785286	2.4131205580420567	1.7203737786349675	-0.3155773021600345	-0.5949648003351307	2.039372875301943	0.07608389666624404	2.0134878782996983	1.5764664274528712	1.6435893036788998	-0.6246965849966939	0.011450297152417743	-0.06828796932423309	0.9819484066807148	1.421630361026934	1.7508837287704635	-0.8305254728509666	-0.14616599745390335	0.9091068875775056	0.4562620192857501	0.4390618441951508	0.02660737457103001	-0.17104632621931734	0.2250505708890862	0.10894341588578003	-0.15722822242871715	0.048284806542937535	-0.2990025453671001	0.2990025453670997	-0.30479858038103513	0.428074132162545	-0.12327555178150895	-0.4523616159688846	-0.5527117522117124	-0.34818363971732946	-0.018844893247852657	0.12757569918861167	-0.1087308059407588	-0.5837160142803661	1.0040976403103326	-0.283660379938016	0.6314602699351095	0.5883400958685381	-0.08145942770642067	-1.005107738714691	-0.2891773445218617	-2.439445068027469	-0.9994119024287208	-0.5388623228064935	-0.26154323032144555	-0.6047649978360377	0.1883070934406668	0.06893432733215166	-0.2572414207728193	-0.8896590889933322	-1.6533555872867938	0.9832833199439416	0.04619800962110787	-1.2486367754820722	-1.8320427285081988	-0.1367365455428189	0.136736545542818	-1.9300123213631395	-1.9602154615791496	0.26906713265093	0.4415114584844577	-0.7929340395098851	-0.9683250608075076	0.4298698043221223	-0.4298698043221223	0.013216474183804559	-0.013216474183804559	-0.2596333522070293	0.8658698139652352	0.5018610154734877	0.025522615493998042	0.033887466276168336	0.191685692691129	0.3776209347695283	0.9723010303905926	1.113854211608257	1.002319803380578	0.1264533175591609	-0.5809797875874545	0.07899981120983401	0.5446581043638132	0.3396691597569923	0.3596924508852819	0.19074569537217512	0.13413971812125958	0.5465762021312295	0.9284549939185224	0.9286231948516632	0.8830214184635854	0.14917547136641396	-0.1177521599951592	-0.031423311371254765	0.5160885506637736	0.5255208406884151	0.6538164191675371	0.4278200644899908	-0.20144267446455544	-0.23733280695375925	0.045739800830603805	-0.4927380150547833	-0.1919325124391756	0.32182320588299	-0.20083100450129754	-0.9467265676467918	-0.0021015988409249786	-0.8386903852490121	-0.3404894053485954	0.3005640721581111	0.20170376085156327	0.44892581634086337	0.2035442733054809	-0.06426196443092813	0.3148137681488841	-0.07734687961103281	0.051181206208731116	0.5803994020481857	-0.0788973852174304	0.07889738521742995	0.04022680734187878	-0.040226807341878335	-1.0008186452674777	0.08946652097992969	-0.148286157465074	-0.22823786772127586	0.3765240251863495	-0.2394459894870801	0.08171503061625153	0.1880565035885351	0.0	0.0	1.7717074059299367	0.8311289320535757	0.6378875214721453	-0.6251483864670035	-0.8385051858806363	-1.5928949113605535	-0.0390913135269666	-0.9626632655089296	-1.8309944961585205	-2.1264965788606505	-0.7437974159115974	-0.7821912586682811	-1.000521749963153	-1.4383834875415538	-1.4818318235155528	-0.8618044913918714	0.0	-0.2672716770523582	-0.6017361768253613	-0.6692847275723164	-0.9451832184857872	-1.0497579870351714	-1.167863167823164	0.24094437087491816	-1.1315050997818084	0.6751758589941748	0.3910076781187115	0.6267303443098724	0.5633396859015338	-0.006538744777306428	0.5766144996858089	0.4602719802257114	-0.04990194218162136	-0.037298257059639184	0.5102210383818924	0.27875123518760825	-0.453679878908456	-0.3411469283430475	0.3643150170285479	-0.11910216599356138	1.000347564390042	0.2293151171129297	0.6772816603214169	0.1321630961251299	0.0	1.0163193441651357	0.6075684632523073	-0.023451383885495947	0.19045779396300366	-0.0637268119771015	0.6305828796350994	0.4027197066264709	-0.4027197066264705	0.431837542851206	-1.1101017326177227	-0.4057058311634956	-0.8780033406816745	0.33489710688427143	-0.8660738360094791	-0.5745142139838215	-0.4059457855325266	-1.908074979099484	-0.2935482740856425	0.0	-0.6649548194007147	-1.6991850210223425	-0.5437687257004158	-0.6750454099952328	-1.1041716815612777	-0.12272672334923618	-0.2228842810361935	-0.13638156636919166	-0.8732071938908703	-2.1697064896162344	-0.9463474480795582	-0.5833527158512575	-1.0951845460446088	-1.0283289136879432	-1.0072264322829887	-0.10527301052638104	-0.3460957772702837	-0.8039865380600424	-0.2821922221285877	0.1423966156389067	0.025860599219789115	-0.4973550036578383	-0.2843084501246573	-1.2095247817242596	0.27897312383155803	0.6777817568430642	-0.1671669258979014	-0.8661786717932478	-0.012277050403565859	-0.10153454247487792	-1.875012924447868	-0.7448631461968125	-1.830963906600022	0.0	0.5542150309654095	0.6958054274451175	-0.04763425063988835	-0.13595539709799676	0.004724603529961957	0.0010613785199820036	-0.2965032644866037	0.1964743283022461	-0.5123860596155514	-0.31177023832071304	-0.29987451941891097	-0.8913626609713807	-2.131271748549187	-0.0613761497618559	-0.4138155392118796	-0.4447982814500793	-0.12667736104810154	-0.2625970654653651	-0.4432110927062821	0.0	0.7089185214215505	0.1214871465348386	-0.059333669100166464	-0.019978495618490744	-0.2409430878004879	0.16197684716781824	0.019978495618490744	-2.070638782642588	0.17802217553852984	-0.03339621856713837	-1.428680915185894	-0.06684700652676767	-0.36870505600228176	-0.3911735594810315	-0.735117429036245	0.1487059463772975	-0.9920842786169448	-1.617225911975808	-0.18159404141234425	-0.3200093050546702	-0.9697862334528381	0.1958044966344588	-0.1907315631573243	-0.7764709921641217	-0.6173286849776232	-1.3208324368292708	-0.7630072347375401	-0.2379184578715825	-0.09556127154055316	0.15281176854027256	0.12808062267072184	0.19938645517021536	-0.07022072703396898	-0.6448954906634623	-0.3274670778409354	-0.14771092758745352	-0.16900772392893115	-0.23403125462226315	0.09447064288878336	-0.02504615779868136	-0.24490636077509545	0.1280903855987643	0.22256423464069866	0.016282309770053068	-0.04209334335802106	0.6190679476353211	0.12235151235243125	1.2992038965120982	0.248127522841346	0.5067983486400713	0.06962573756287416	0.12320629366798785	-0.1928320312308629	0.19473698849420984	-0.029953823676789337	0.02995382367678978	-0.009185432768235913	0.0	-1.6675118988063504	-2.0360783355844245	0.4295447905958545	-1.4428696705635466	-1.2191956528996293	-0.991319381804999	-2.189489075078946	0.26539008485314364	-0.4025125071198299	-1.8202483847619573	-0.4091073866004025	-1.4357947072651005	-1.7504632774665665	-2.6226256239298094	-2.108164914886623	-1.4595682414808402	-0.8748463511017068	-1.0641294309205311	-1.488359037057048	-1.9323727400712525	-1.1424253395284285	-1.1751785455028076	-0.7523053950726168	0.4736466464587359	-0.37092409479896027	-0.3837942294270751	-0.19739303716397136	-1.1583175835272237	-0.2815903050636417	-0.5187282524475689	0.40146560397504016	0.038727811241562105	-0.9638116871179508	-1.4162939957341754	-1.5291643030262432	-0.9878644118449852	-1.3206097289849543	0.18810643957541195	-1.1187371040922334	-1.5669694827255147	-0.6418397626388332	-0.4736466464587357	-1.6971555876129565	-1.7100160139669591	-0.9392408487907736	-1.4699206437645709	-1.2925401909624377	-0.2708681970055631	0.17982385308555138	-0.437410313614202	-0.3956132108173187	0.5009004460279649	0.0904073471522704	-0.10528723521064642	0.12816225339968046	-0.11808982959227965	0.045307592814223696	0.11808982959227965	0.06852599418707994	-0.35914371627863906	-0.06852599418708039	0.15464703610495836	-0.003938373870403744	-0.2137207408087476	0.003938373870404188	-0.06953401505239265	0.29990790448824844	2.022239726603784	-1.001535539142303	-0.04487729759797121	0.7777872581150684	-0.07562358512545453	0.046671882684353516	0.12213171109039013	-0.9666033409079272	0.24930021404436875	1.4086500586555095	-0.88562934148284	-0.008856304386325675	0.6189481454053039	1.3001234197467828	0.020802105856650318	0.7494375823902382	0.23099767613643565	0.9316845635176784	0.024075191741321767	0.8903165411959044	0.2507076123607712	0.4886549098850783	-0.0029054157366184	0.02733579884339865	0.6398772970838307	-0.36532984952354974	-0.06715027598250245	-0.2877290364541851	-0.1306085907671315	-0.2804709665254788	0.4549491700010835	0.0029054157366181768	0.6254041106490948	-0.5113074789003835	-0.29681611886242365	-0.041933253291690516	-0.4636965858583424	-0.5190046900304348	-0.3210751281317279	0.3210751281317279	-0.2303978933326332	0.2303978933326336	-0.18617413812921105	-0.02989788348919564	0.7000515415544855	0.7748646188338943	0.04472993770366429	-0.04213508706397695	-0.0025948506396864524	-0.5062086631395704	-0.2507774979953852	0.2190336515576723
STM1454	0.0026200134827272237	-0.03434052557978173	-0.2146962424123968	0.24641675450945225	-0.08442540189803438	0.04747576513563967	-0.02481305280298507	0.0191513411185662	0.004051433368981172	-0.003314187625628407	-0.0007372457433545421	0.2760919387656964	1.0970005502970164	-0.3996639514923661	0.4635450551715525	-0.06388110367918642	1.4247066710904566	1.0912355504890832	1.229290031206637	0.4660506686853125	0.7529415179783578	1.0122227466065414	-0.3064746584702336	0.3064746584702345	0.08385041429067552	0.1077969658023763	0.058707891423068766	0.10214669840260447	0.9872337317857554	0.9832367481525486	0.4342295808693892	-0.4342295808693883	0.05970934852542342	-0.06465200481457511	-0.1732267050570364	0.08190146489060003	0.12510676248500374	-0.14128095592911194	1.0377976408243006	0.4866300563950272	1.335565113510298	0.03617011117776237	0.2937028938353405	-0.0019851431259283463	0.03940332434409122	-0.011505106077811966	-0.03741818121816465	-0.5950407686869754	-0.6050119513499368	-1.147691182679421	-0.7000720334567019	-0.511551337366341	-0.2279148887214397	0.07725339643327445	-0.25544534426205256	0.17819194782877726	1.5201382087761282	1.2077632196916328	1.3379672632757071	0.04132583123536104	-0.04132583123536016	0.1512957707738849	-0.14093693605197188	-0.16552412568763053	-0.11475241778123912	0.058293589646501325	0.056458828134739576	-0.3503377354531674	-0.7141166482355708	-0.9337578653425922	0.031388432826513935	-0.8297495688637877	-0.5682755996175041	0.11947827580178848	-0.13220851455898952	0.14710393279189304	0.0633121048248837	-0.7184295940840624	-0.8402895849233856	-0.7495031037309561	-1.5317670086099526	-0.8132952213622824	-1.2575976811167129	0.05329138071362749	0.5196708069634033	0.4230127846630296	-1.2359574000012157	0.7137731410253592	0.1999118646817184	0.04331346665699344	-0.24322533133871185	-0.7512056508202924	-0.37464264933531055	-0.17107393021924544	0.041537411668493895	-0.5540260831313093	-0.7169932428839481	-0.13518729622904946	0.3519983886742981	-0.6398089970322474	0.5416199181889771	0.1704159174691755	-0.4824378709383837	-0.4076358292739979	-0.8036758154135795	0.2730376037995397	-0.3632836377266875	-0.11198652896198702	-0.3018441873933666	-0.22755531620845204	-0.6649187461876851	-0.16960120325914385	0.2686824152216101	0.06389436826324603	0.4477200512118751	0.41089592551692	-1.2065518382132674	0.19603999341357348	-0.3197437863050503	-0.07864803107996643	0.2370819821060799	0.07358735384823145	-0.2336797670405453	-0.21581296013015105	0.2255389379958279	0.11709072599054247	0.01009829972250742	-0.025742890550610298	0.10903468203822177	-0.08329179148761234	0.03217659242698012	-0.03217659242697924	-0.04804258961175556	0.12469332471168836	-0.07665073509993459	-0.05730691207424954	-0.3087863005819358	-0.2460691736808913	-0.17850533512048727	0.11739999299816264	0.06110534212232644	-0.02617747084039479	0.31795061557752824	-0.08610891296146317	0.5369821632794123	0.4136912827395278	0.3712232178459809	0.7811397930553445	0.2225937270623408	0.8957285407511435	0.5967023679938972	0.11519446510816335	-0.16069310931518646	1.06839839498293	-0.34825674980598903	0.09150165108088347	0.25675509872510904	0.06386662123905308	0.4102918854471227	0.22687818469781984	-0.2409835657186079	-2.115084345626336	-2.287134751088268	-0.004941647671971694	0.004941647671970807	-2.214444592869857	-2.07680689738644	0.03237697236496029	0.2079530509829528	-1.8391628186347024	-1.6959880680477362	0.09857292740875677	-0.09857292740875767	-0.13688879321515124	0.13688879321515124	0.11050245164755346	0.21718794626172944	0.1974983041852969	0.06717144182736412	0.4291030977110566	0.4472547681476637	0.11836059770047667	1.5399057301329802	1.6940844541455995	1.7350499999006592	0.203462899730372	0.34935870369805233	0.27159989762832026	1.6358726583772407	1.6563906733879836	1.4826272992230651	0.4533169140687203	0.33510505523977496	0.36421888858629536	1.292134877639663	1.352516312166041	1.4035325919360764	-0.051625731944271	-0.11170289134840504	0.16332862329267514	1.3754388653411818	1.4428839873918804	1.41759416335538	0.5780784533929317	-0.2743440780619819	-0.03662573267219127	0.3622921459084525	-0.10582704958757994	0.4073419278042128	0.5044167746530892	0.12114461531345275	-0.4675254773269124	0.2916531344398541	-0.1582146960734736	-0.1956050834924357	0.27875367900104564	0.34279056717732725	0.9574199374117692	-0.017309056377872167	-0.017660116004620363	-0.1601205169695863	0.2530605275832478	-0.2936060350006544	0.9584597722800704	0.056922507684006085	-0.0569225076840052	0.003969024982821701	-0.0039690249828208115	0.4095690572702164	0.5398211635479928	0.16735660287653076	0.09688605129138672	-0.2642426541679175	0.7825173553232716	0.6750092154965186	0.8732927280086393	-0.6651258467099559	0.6651258467099559	2.5627689259373714	2.4620955907108755	0.6079600925206472	0.4997740999501277	-1.5377647341249352	0.6166149932361478	0.8101459588699882	-0.12031313348249295	-0.09128693826631906	0.7841365961730702	-0.6989620955543021	-0.9430498730218052	0.4271163684460095	0.5284506849045245	0.3209222463733523	-1.1348960455967294	0.0	-0.30292728587732753	0.2741392848233586	0.6235448479809005	0.4347744088291448	0.6764823963038724	-0.057462232305912415	-0.008591453660466541	-0.1808729526222681	-0.0214367765439496	0.34987731120703724	0.19786887656943986	-0.7339019590530063	-0.06682061682413121	-0.26275403419357696	0.038243942136656266	0.6176577231881044	-1.3132374676134342	-1.6675926646599892	0.23819070748576546	-0.21534741275185448	0.5526444298018598	-0.3622391010827055	-1.626636005667959	1.023157248278217	-1.2391572628210143	-0.7421747118720461	-1.3196342007493111	0.0	0.6322885172878738	-0.602678617968011	0.2499893449641606	-0.9479636652668164	0.6213680527324891	-0.6406178252503176	0.1159378670620228	-0.1159378670620228	0.03211405553929758	0.6734942998604021	0.2483318646844275	0.8559070899468431	1.0551493256954485	-0.4536026018570949	-1.3326314881253565	-0.4439945282303839	-0.3037356359060919	0.36027765485197705	0.0	-0.4756252944611399	-0.7755192946312119	0.92246407326608	-0.04004165617774635	0.7331818918372983	-0.31661913205351233	1.033371971771181	-0.7382545684606683	0.7830514082055124	0.7215706011053928	-1.3403224065654502	-0.33125824047772223	-1.5780003302940375	0.8014901854604588	0.5807002870742775	-0.24856793369136376	0.9640540229152804	0.5519221040421316	0.19945514806309106	-0.8795175716626886	0.2472565941076548	0.6497841620736411	0.0382639165428289	-0.16959211480619452	-0.16134902854940858	0.9270837323587298	-0.6569519734718225	-0.9865126726444676	0.4178359123548141	-1.018592583088715	-0.8847482532206135	-0.17609138379935718	-2.5236978935207324	0.0	0.8199204197177803	0.7089683925295125	-0.13075360784296652	-0.5320623755472793	-1.744777765777835	1.6586568405114095	0.7236534802455781	0.5460625984252561	-1.2548185112446646	0.1594123270689094	0.2014010114684792	-1.173115250843532	-0.5631114560616943	-1.4414706736858651	-1.5764252721932754	-1.4403304843875606	-1.936702142114334	-0.4027141722792296	0.8153819795278823	0.0	-1.3338435102515147	-0.8347075278733636	0.3805510380383649	-0.18853331213479496	0.30395665434530983	-0.4841888782023034	0.18853331213479407	-1.1564183002712651	-0.23877224175905096	-0.037865447913628884	-1.041812961124207	0.07190728975190552	0.4653629277282212	-0.2351035512993889	0.2525562030253745	0.2078786995427162	-0.2585271112586787	-1.0278437565010456	0.3399576011130403	-0.08505237497809938	-0.7831270269276969	0.08718531127366091	-0.132835770176702	0.2146949849746287	-0.37111201472678346	-0.8333436828037657	-0.6490136187969071	0.30487124185258363	-0.12122715311193845	-0.02851009591106468	0.02102374668698115	-0.03328789560010037	-0.17493608549616724	-1.674396624278076	0.012264148913118332	-1.4631528693256568	-1.4433919273142894	-1.1837758660980209	-0.6660658910661397	0.1396927844614213	-1.4024355952099468	-0.05629935070987635	-1.078440326570548	-0.13558480769328174	-1.7830472101014188	-1.1976313163485963	-1.5148823877656	0.5244727679949364	-0.11202334438728734	0.15862966282137858	0.1978708708902719	-0.19362385350145486	-0.004247017388816943	0.2319919664605443	0.26718185429902963	-0.2671818542990305	0.10794259090911762	0.0	0.08773461492694867	-0.43483685246626136	1.062627180779844	-0.6110528341099166	-0.3233004932163719	0.4059656210358811	-1.518148302197078	0.794569106652323	0.20726749100641886	-1.4840528785775988	0.5396663847940402	-0.3942384161114756	-0.6223901486540555	-1.0274678740916372	-1.6501242214701275	-0.08701861570491465	-3.931474259229507	-3.5114654202847992	1.2754070084544529	1.5139718716290558	-1.3369705763349584	-2.8934441977977663	0.6739260088132095	0.008766833384908246	-2.741703156182874	0.8192055660666631	-2.356495840816626	-1.2995105677908023	-2.9167331687195066	0.858194608465527	-0.12583456084239675	-2.7797319057771053	-1.2563087019291217	-2.6174829356610907	1.2308256212620572	0.9798578555438732	-1.4233236425474232	0.2213033593738176	-1.504694494458775	-1.406939865302416	-4.011922629436779	-0.008766833384907358	-2.3259779917117642	-1.7026512397367743	-1.7025227187827872	-2.004613778572297	1.1002869551947851	-3.1901598929732797	0.19709496739490887	0.326728702390338	0.05412394356937522	-0.057640811445454965	0.13964242161968166	0.003516867876077967	0.8101367495241982	-0.15095046690408687	0.8797241045878312	0.15095046690408598	0.05527868993756346	-0.7281265411502833	-0.05527868993756346	-0.5839082829256608	0.09749450450153407	-0.2695726293954781	-0.0974945045015332	-0.18598351969232496	-0.21633759477873848	-0.23293563115169305	-0.6518925656668806	-0.0091413677789145	0.030926403042085937	-0.5304892060947823	-0.06723774744443213	-0.3320562428304843	-0.4906584134654324	-0.26734234270561164	0.0595100980993406	-0.5362852399775395	0.1962417906576164	-0.6618346446921448	-0.5516211786911169	-0.034719410047263644	-0.23954287204683844	0.14795517465767105	0.8335763676394361	0.04386077782617903	0.20339700973984964	-0.2869847980330533	-0.17471080858597346	-0.19256767229523586	-1.2599899937716783	-0.8951866092354557	-1.685481901597749	-1.9654583484699801	-0.8440543445482569	-1.7856310500557655	-0.3080060414686603	-0.3711716730911617	0.1925676722952349	0.2421564343629345	-1.6244405686816168	-0.7503207566842143	-0.3341658906500795	-0.3636560611602464	-0.5633038314715098	0.018416212978798363	-0.018416212978797475	-0.0670448370153558	0.06704483701535491	0.3636856299937215	0.15227310391234194	0.1341501335315156	0.15945718992816715	0.006926800552282232	0.0556115873803158	-0.06253838793259803	-0.07272801127964801	-0.029273515118051208	-0.03499306241956468
STM1131	0.21641647061088376	-0.4220220779251034	0.08249199615200054	0.12311361116221865	0.3147491756999703	-0.13447076725632925	-0.20723748787570728	-0.04640026121129015	-0.30404862203187666	0.06210170813285315	0.2419469138990234	0.19643593191909686	-0.19525761663002605	-0.10440528121914472	0.0943833070623472	0.010021974156797064	1.330727286591172	2.9513737289918693	2.059338346913442	1.1186235591172848	0.8008238090324399	0.5816330598011619	0.3525443654461373	-0.3525443654461373	-0.6802417548806599	-1.020684939900077	-2.0708126508762934	-1.9262284351665384	-1.4652986103000698	-1.3664732060470337	-0.4924816439518445	0.4924816439518462	-0.3522765187181398	-0.5343668431943321	-0.5578174320060795	0.8434427653517382	-0.04257937486760932	-0.4649878851716405	1.5210933326350309	0.6116354938820547	0.08239129772637899	0.8207724934041422	0.5254068451078964	-0.002373215598282741	0.23967019851060825	-1.0227494644089443	-0.23729698291232504	-0.3042978543162207	-0.9774459308098024	-0.0579453500527618	1.1168587665564955	0.7133317665671198	0.985782396935596	-0.11343564086576086	-0.1238227541888106	0.23725839505457114	-0.3859931175714317	0.01137664585328757	-0.6249101510674002	0.2688606481154032	-0.2688606481154032	-0.3279393317609092	0.6383364507257219	0.14972485798814938	-0.018579815289510915	0.2345409277844799	-0.2159611124949694	1.673155178744283	-0.3415325901510644	-0.5182595267971655	-1.4007781584091874	-0.7526044699454775	-0.012044776664112966	1.7707618830014449	1.1493412974016333	3.9928059871122046	0.3706125295688048	-0.7002725668663694	-0.8302852014189894	-0.20156410521265666	-1.7833123620720972	-0.8768369282807473	-1.4723411743484358	2.26778532373114	-2.217943112797029	-0.2659461974430526	-1.6945371603982868	-1.6725239458086651	-1.9479339833204656	-0.3868595101009675	2.3347934934214343	-1.9418736022128484	-2.2177996139065344	-2.332969521545686	0.21745154586930093	-0.9872595632616888	-1.4828971727006082	-1.9889240814482243	-1.4321228709760123	-0.7534225184577372	-2.7427692803635697	1.2901196362398966	-0.6061883787589329	0.02166576385440821	-1.0812411947170113	-1.2767805207222245	1.9212711940638207	2.3514733275598467	-1.5735668692579226	-1.4099056625262274	-1.5598984615138771	-1.6752963507847176	-1.6572781443297138	-0.08380935987908034	1.0021340510052643	-2.185220093830587	-1.8953735821382247	-1.1885222717850439	-1.4976232672266832	-0.018017892055808282	0.19529583352928714	0.7711439565211959	0.31959535985680776	-0.19206930375878906	-0.3213321786091303	-0.25831986756601555	0.2778078331155656	0.08305238446980567	-0.16500313538626865	0.08195075091646276	0.5638195038607428	-0.5638195038607428	-0.1865796817054388	0.11596131026469705	0.07061837144074358	0.9079724473486062	0.8774268644643417	1.2659929769378315	-0.2083381920746099	0.652136607007697	-0.4437984149330863	1.8245189253101632	0.8286352130133592	1.2420376673433156	-4.447792995312272	-4.996117990637762	-4.3638726978645295	-4.529848342547872	-5.344410227679003	-1.1213949977836446	-1.9264989017906398	-0.7897777868754621	-1.3010503983833643	-1.4581715115905354	-0.4049524004582228	-0.028922465721147095	0.4338748661793703	-0.924741295532292	-1.68844850465932	-0.2291637755778341	0.5511769587948345	2.9870927676318937	2.883065172285252	0.17689806882883274	-0.1768980688288327	2.8546067330885703	2.4356687181162204	-0.6362914144011698	0.012784017034104034	2.4054280735847464	2.7338887914173595	-0.017870823674904557	0.017870823674904557	0.3472877610137133	-0.3472877610137133	0.06836363860578687	-0.7527379102638552	-0.034630873633367136	-0.9681189594140056	-0.2368333472112125	0.9720667293021455	0.9233701904409344	-2.40826309334302	-2.511603389241862	-2.2038960930878524	-0.17999060027869174	0.23034110911698225	-0.04078296705709007	-2.525122138617772	-2.2423236401590247	-2.459629656536106	0.3283368826815307	0.2557368916725915	-0.341554736123415	-3.0340059410608844	-2.2780280360209018	-2.7409093831458806	-0.053277130686341316	0.5914666447445445	-0.5381895140582023	-2.891395088762565	-2.8571865903354245	-2.4090323548578185	-0.1193592992071446	-0.1874642285249988	0.1117676888682273	-0.33069125647668685	0.23699756933709404	0.7229177722869982	-0.30522478848511225	-1.2652133252693352	-0.08601263623569701	-0.008700033237166059	-0.26231010019910417	0.1801216946610733	0.4875678625990965	0.5641526695670422	0.37735031607690495	0.1961642617621644	-0.11148536678632537	0.8710323845043213	-0.578336836720172	-1.0240678885949306	-0.35583320507827	0.2190383229565649	-0.2190383229565649	-0.8860182069530745	0.8860182069530744	-1.101493201235332	-1.8471327443632537	-0.11101154553583226	0.15181662940290994	-0.040805083867077714	-0.15901944540756707	0.3546679792360934	0.5269761540456022	0.19592613842125228	-0.19592613842125228	-2.9521533948407344	-1.2477382948885594	-0.5350231455106673	1.08150281361317	5.563477640973617	0.9539068484833813	1.0709166894183535	11.175546346158097	1.6726620492210782	0.12612790434510612	10.92795949081034	7.023067179952768	0.7538469904136463	1.4237051004650332	1.0052476416749732	4.873402604822337	0.0	10.570340641606196	7.667110408652233	1.3475444514278458	1.9169053695208	1.1388272388566638	10.038187520195496	-2.1921987466448245	-4.266222193078564	-4.466254193755431	-3.057213970315872	-4.277005874949877	3.5300838712579914	-4.058120500942959	-5.017946690941733	-3.8973578810801968	-4.088012935005828	0.8786025319102002	-2.8940471064239137	2.158922240287219	3.078028929660164	-3.411817132240288	-1.6530730114584138	0.8000597220924792	-4.226202831245431	1.1421601546648308	0.5235722841987815	-1.8058046372254748	0.0	-2.1665991898367785	-1.5105644784247234	-3.1728477699334463	-0.35950584076478265	-2.7175160129056697	-1.6657962878590378	0.5358358456398182	-0.5358358456398173	-0.5261046252999915	1.1020185619452385	6.591322599874084	0.9748404750078232	0.2427409427600087	4.3406241133720425	2.6075741816033347	2.6963190351692514	0.11834299020623805	1.3860170357184056	0.0	3.7294641863583786	4.604719602486411	2.0580129425574576	0.4058358025594082	1.3582189572951011	9.942870113371683	5.13585137555089	7.946784968954886	0.9552472743621928	0.09328493583698004	10.525773620225939	9.83049181860472	5.270810579345879	4.064173767903576	1.0478247163679049	-0.5430344305961183	1.5501398332397367	0.12930957675096222	0.6511038926824169	5.952771455184282	2.1368490709102383	-1.5708669453684556	-0.2912779748742049	2.269602188690862	-0.21311470436724056	-0.9890672078369482	2.8691881312744245	2.6035273043010188	1.6288201385942962	2.4418088269863127	0.42605451751440215	-1.5168366899697774	0.8035279756668068	0.0	0.6747602469020024	-0.1251981013366401	-0.3750139788408036	0.4343268517225449	5.142713163625225	-1.4603824507525922	0.16484989184079124	0.2814761567281989	3.0793355433617773	2.1083139208663852	0.6334215953920936	3.0793397407392478	-0.11280782937775102	7.602213800553375	7.929982328415893	-2.187292717449458	-1.2203364534365968	0.330144191888178	-1.4605149801133388	0.0	-1.6054054456396498	0.5483119854606544	1.1884914777562798	-0.4148167519533337	0.9870180923961214	0.9664539364876346	0.4148167519533335	-1.0870076091533591	0.8885407763542714	0.3932504488567523	-0.9954448170246536	0.14219316885904298	0.5686736564482069	0.7894515928465919	-0.24904905527687315	0.4945922874414794	-0.898805742258205	-0.4779271448737408	0.6357031065507917	1.082375783255939	-0.8111211238783085	-0.3824225482989134	0.5662988895510361	-0.006113406794888475	-0.2604079789695519	-1.0568133107041706	-0.8898594045662902	0.12305578245818305	-0.15302106941688187	0.2822795689789781	0.15872390958989935	0.045444525110746925	-0.07045864425112536	-0.38003261407958905	-0.2041684347006464	-0.278744422377098	-0.33013975807429685	-0.3217090700706208	0.03525794090184632	0.8595168831463194	0.15896159850182826	-0.0522560998885816	0.2177814403097318	0.3439153066339697	-0.5702362415095186	0.33136385903792553	-0.059082086792280004	2.126190559444784	-0.3384873982426927	1.057861069464404	1.1522542584244286	-3.0714933845880905	1.9192391261636617	-4.237376593852427	-3.3683058708972564	3.368305870897256	-3.87856421574482	0.0	-2.0129282942925086	-2.082818039923893	-0.13091162180036875	-2.405697216275492	-1.635817603743705	-1.1020312747408036	-1.9725606674246288	-0.1137449111671378	-1.547176893074103	-2.405697216275492	-0.5467294604418904	-1.4367652993015405	-2.405697216275492	-2.405697216275492	-2.405697216275492	-0.4840863112564224	-0.9512090690159534	-0.3814929719572687	-0.7755493019170596	-0.06841796337949846	0.2582866413474898	-0.2995391599279725	0.2371210679242585	0.26165564123453944	-0.9512090690159534	-0.7863321580960794	-0.2291684124110033	0.5984912643787881	-0.9512090690159534	-0.7736719518531421	-0.39274933375402055	0.3365525503168405	0.01878532963448065	0.05325913027061113	-0.3844725399472918	0.11136613470049572	-0.5287449390005118	-0.6004690141680384	0.26076733292332843	-0.07145498670347361	-0.4290881830978969	-0.26165564123453955	-0.5909903601252509	0.07165698973947321	-0.3952401598070655	-0.7282209742848182	-0.6386831091020382	-0.6068236559433002	-0.9784340527347021	-0.9306240448481526	0.23400863970563	0.050327338163398405	-0.6346291302025353	-0.284335977869028	-5.859524375602982	-0.32613214569030724	-5.295069310068679	0.32613214569030896	0.2377413327502769	-0.08138377331933477	-0.2377413327502769	0.29607324028585696	-0.08554823641383924	0.17370005519637066	0.08554823641383924	0.58754305236736	0.23463291779394235	1.238183473060852	0.8810807237305404	0.01881601500064933	0.9437929718656842	0.5281450685068158	1.3027948512115	0.014149481519041275	0.4615535270587618	0.4130603101016816	1.6801255660763013	0.8987771110067987	1.3191445051247883	0.5774219473508205	1.763594412459045	0.2476353923858713	0.9977053285432624	1.2788468380187612	0.5753867339361317	-0.2664514073865209	-0.6135307498907521	-0.26208623116757784	0.7021616327492984	0.15963944748663844	2.09219013146119	2.1370250073857617	1.7012344209461372	4.536394703631916	4.579409843165715	3.565166239353029	5.302846592084025	1.3255179429056163	-0.15963944748663844	1.7875103937660095	1.4825280312438782	-1.092211793360936	-1.2804012186308036	-1.0295368727587952	-1.5918540542362911	0.05604047634450016	-0.05604047634450016	-0.04095348920342978	0.04095348920342978	1.1662498308991536	0.7264053798601084	0.41158130755125377	0.3593581197025024	-0.1860476766813892	0.05648419291602956	0.12956348376535964	-0.19530734614159484	0.16359057439653646	0.4478086927316367
STM0976	0.18258503142692065	-0.15849763441002507	-0.1942448268380783	0.17015742982118187	0.15579295241925895	0.2468047707004022	-0.030362230527561263	0.227969118502926	-0.09602160577343843	-0.09297044521355467	0.1889920509869936	0.2470644698943092	0.7418594613643914	-0.11333656720316032	-0.15116645277201846	0.2645030199751792	-0.11675771851185154	0.02037628346590914	-0.17100469775679586	-0.2396387812681509	-0.2127947346060841	-0.5504325892993789	0.5572261863729349	-0.5572261863729353	-0.5050988845832918	-0.4216980653882301	0.4925930268015044	-0.025401680138864347	1.0038578792484998	0.777332236015293	0.23545528258840864	-0.23545528258840864	0.5386386860238379	0.27490929968758593	0.4625457512425153	1.1449528264465716	1.1359712713276782	1.4312572996056576	2.3324722646162206	1.7875322360239665	1.8580268470960355	1.3385740357220763	1.2814214752321744	0.1344888210013706	-0.3584681041228386	0.5254878793588889	0.2239792831214676	1.1975167499589685	1.2880397162930843	1.2614426032688135	-0.15469963342047466	-0.06680219617401084	-0.1702951546422029	0.20219700661570567	-0.3028556879155806	0.10065868129987576	0.6003405663537462	0.5736313301635763	0.16364105227719514	-0.2371070015749739	0.23710700157497305	0.2956579312991914	-0.2595822830234731	0.3120470129674131	0.0362421231385035	0.17569349657464706	-0.211935619713151	0.4777889740022125	0.953316555037222	1.0984562594426786	1.0039070037071152	0.9071513602040278	1.1496611115555626	0.7092758918774704	0.3868734201165078	0.4368636091456355	0.563574410423286	1.011674131282215	1.19132488173863	1.3781039272455766	0.2663642001878657	0.5161640714062519	0.6668372068750887	0.9404639545316701	0.08879994573480632	0.3823102132453893	0.21908639563377896	0.10919858033535812	-0.10514973043925856	0.1467284512356115	-0.04157872079635183	0.11380024834199574	0.29603803343814983	0.024906845368926508	0.07686239557118624	0.7004260237338857	0.0317032728140596	0.061036225550971775	0.11773073050784875	0.4792965794275217	0.6727211759902527	0.1611529726722396	1.067281834651456	0.9301201490864628	0.6311029123230192	0.30749015794892154	0.3370087104939996	0.3940643045491794	0.5034680289383786	0.9422265257588872	0.629299041141981	0.04537677763472603	0.12260686973745205	0.34712181558111865	0.17328366295847708	0.12889241904644774	-0.011292230266659152	0.2535523135986506	0.3726052619432374	-0.1854901886037468	0.3645747339932108	2.567843656463788	2.1785046608710195	2.4205837933674736	0.2075404585201177	0.4436656277251094	0.21104859977745694	0.02196117446133173	-0.0226814599681644	0.0007202855068344505	-0.008232787654632645	0.008232787654633533	0.03795742628664822	-0.3357146759337093	0.2977572496470593	0.3785880948645506	0.9964481334319348	0.6063002926982879	0.09039898231719024	-0.1106887682664124	0.020289785949221262	-1.4158584800852156	0.02472307694306064	-0.0881340665149124	0.226050807049452	0.0370857816292105	0.5906868893575248	0.7157156379862109	0.6604708936943542	-0.6303366892725246	0.4905190128022561	0.6378368114057236	0.25608524624520657	1.2112066989436538	-0.4847026813611759	0.5375995545446424	-0.05289687318346603	0.8353154390502371	0.07162238021928724	0.2852715027153394	0.08373089901398112	3.2788934593766808	3.138234784867296	-0.0667733310660914	0.06677333106609185	3.0595628688008416	2.823042375493781	0.7702803895599577	0.9543128464539326	1.7685651883384512	3.2566321918575074	-0.07298068453497653	0.07298068453497675	0.2472379624562117	-0.2472379624562117	0.07418886842932347	-0.18167431216330865	-0.18570120551908165	-0.07444554545954052	-2.0415976109193408	-1.043515353327801	-0.4271395857031073	0.41777267066208257	0.7892663156086641	0.6620130936847852	-0.9246479670049892	-1.014686885599541	-0.6261228450774685	0.4125740956662822	0.6955164461765788	1.1474204247781774	0.4333235017318007	-0.3425575870653241	0.583350901728612	0.7793924069556954	1.4433966695371954	1.4889846759800722	-0.3375405797344895	0.9541974013886668	-0.6166568216541775	1.686403692818633	1.867952365336491	2.091424555058106	-1.380235533744016	0.18416383274302284	-3.0916944322107383	-2.5483643472487567	-2.5888626818558382	-2.0250753460223105	-2.2958114539748173	-2.2000738000975564	-2.2896026172578847	-0.2574491894610782	-2.8825086209245647	-2.7914855411682926	-2.8555533245609186	-1.6467775994357658	-2.0339358049495093	0.07328535671805536	-1.8469519792087343	-2.294397331381294	-2.20801896664593	-2.079490880826166	-2.707935753069639	0.06631206870522321	-0.06631206870522366	0.6211510605783546	-0.6211510605783548	-0.957043762957585	-1.7360827602287392	0.4311884220746509	-0.2225460741969547	-0.2086423478776953	0.11001970835731534	0.2040543192943068	-0.4980907813213738	-0.003190188863682053	0.003190188863682053	0.3447025110996813	-0.5071839630391795	0.9086542425135709	2.528607491216505	1.7048221062675646	1.7685287181755092	0.6114118762040621	2.491309040081612	1.8329015131219508	2.665817268753562	3.4920759569618607	2.6788963597900004	2.6840598415078865	1.069232742682518	1.6443452231515268	3.1272397684055244	0.0	3.0544950210772326	2.139863820125406	2.0906680115211107	2.02497014128081	2.402632043390506	2.881344664196491	-1.7311793224663312	-1.939295166434136	-2.132514235868741	0.7823210389776376	-1.7068341488348815	-0.9932594175893534	-1.0910783057167883	-0.5361349321118931	-1.919889160142349	-2.172456346785522	0.4277411593204832	1.1085809699804765	-0.2600105935267463	0.4631080792859583	-1.9124513742969285	0.8787641017664125	0.7480688513057974	-2.182826383367168	0.5963804858913635	-0.4589854163404059	1.3619402989659513	0.0	-2.47958142407341	0.07804723449864781	1.6689270556696685	0.7513678875706837	-0.5016626154210666	0.003767173987608175	-0.3832629423614593	0.3832629423614593	-0.3656459008198114	3.0179889339945363	1.8560961101470042	2.639435320469524	-0.04106395533414897	3.004898104771573	3.4512032259003105	2.9014417821456493	0.06900069679228782	2.897361355787192	0.0	3.3600476039066463	2.5741284231120614	1.7946533578764003	1.04239788455309	1.2976486273783587	1.1366220383199828	1.6034638141617932	1.1103288086162209	2.3100709472327443	2.6044825891548986	1.8566615096104624	1.6490360871559395	2.900325175461424	2.369983802853906	0.22482866466650486	1.5841340253110237	1.9800234851466345	2.5963320319401766	2.7511084085379256	1.8192690373509093	3.0707565237034	3.66081603175291	-0.6651613564170844	2.3251659074331164	2.5081258361836944	1.813152419488824	2.689094849401874	3.5264816459471904	2.343551693219984	2.9213444156211708	0.7464927135655213	0.4388650013352211	3.2952128596567176	0.0	2.523936508725085	4.013581151882992	0.9732273957392524	3.877001177162698	0.7239717167932374	2.3205780124398934	2.585949595174533	3.0923156965695693	3.3993453396051976	2.4941804143297244	1.8546007454621964	3.3317791581522176	0.8832827208649632	2.3563616155832	2.374868841093649	0.6226202472847007	0.6191443185306085	0.5391598230852129	0.36897159723337397	0.0	1.1335199589132925	0.16048922731825546	-0.735403875185888	0.13683314485843612	-0.9280501497861248	0.7448717562244878	-0.13683314485843612	-1.3977512750909755	0.4297123174897948	0.02778425130193618	-2.1856395773349537	-0.04058536980216232	-0.2113501838460312	-1.8231449114362244	-0.8647888660614901	0.07022561209490162	-0.4815348835893456	-1.9441998995609195	-0.022780386712394574	-2.207493243548445	-0.6402249207569595	0.0636371055388203	0.29913853352616204	-0.36274901659088776	-0.07415931411302258	-1.5456007607572513	-1.3461981183609089	-0.11617471961653256	-0.050835987038595036	-0.18366264719449976	-0.36488515432546187	0.5560703861687641	0.01857826295496157	-0.2337924845424153	-0.19118523184330186	-0.6588497595179135	-0.15030651475031753	-0.22492165823231505	0.2399673868832544	0.1307475407567793	-0.26782603429604457	-0.8129063975048303	-0.3349845099241806	-0.1688313433858033	-0.6112601793058086	0.18855354574480288	-0.6061299446716801	1.6136647432607618	-0.5163840377259423	0.49154159377274104	-0.14588437825432887	-0.332064245826218	0.4779486240805461	0.21358915552860536	-0.3335609767933745	0.3335609767933745	0.40090640753780415	0.0	0.5596270341235607	0.08638230749566578	0.4950413027064125	-0.09758565791176466	-0.033978589248845566	0.4941140998470841	-0.7928418318138899	0.4323126172599672	0.8774649252179101	-1.4543708325086184	0.6798236676789076	-0.18942083141686167	0.4531501321065941	-0.2173204361879524	-0.9419200682313668	0.3700813235238005	-2.990697092733177	-2.2029744485877005	-2.8150373256342838	-1.8106072740019536	-2.7052814826666727	-1.9573221341948952	-0.9824875361706868	-0.3758797319463771	-1.1530676834910478	1.9189273246821	-2.707955403512232	-0.8444397139149893	-2.990697092733177	1.63587225211338	-1.8342941231147367	-1.7029354734003836	-1.9231897584385504	-1.689947082096009	-2.3113078917183305	-0.6366111255947651	-2.568232962717736	-2.358029440983811	-2.7420672388470533	-2.3491130714176025	-2.706144561603056	0.3758797319463776	-2.990697092733177	-2.295441756836634	-2.6860951386117797	-2.7677089980020426	-2.5020447132621078	-2.808252671215802	-0.1296809763014135	-0.012554513011906463	0.17579417147541676	-0.09080045546462223	-0.13283005779165702	-0.08499371601079453	-0.03502528212440703	-0.11647401689702265	-0.5384292494586078	0.11647401689702265	0.21011832656756635	0.3097881453122344	-0.21011832656756546	0.07446441947421789	-0.11010468856751476	3.0162129337455283	0.11010468856751476	3.1721328483707723	4.325650552378327	4.172476741589476	3.9905077539369667	0.10509222478027568	4.148193676955966	0.7509509337074749	3.650949862825597	1.922951048153713	3.952250051262661	1.2854696543057815	4.162743542043721	3.568104659659647	3.1864051333015446	1.6650138827622132	4.3164619948533565	0.07166019568458037	4.135703415003984	3.2062554046870275	2.071669531260478	-0.1767524204648565	2.9263846791118504	0.3929697468491527	1.6628787571139312	0.20880730369885847	0.1667122030422321	0.2944849651797863	-1.5313852685362872	1.9245958566269763	0.8656435920523398	2.092354496640458	1.7370329860044311	0.6440619847615092	-0.20880730369885847	0.8417241024043507	-1.014000558195021	1.0102217669287796	0.4682034500308001	0.9083860977907784	1.2521631268660445	0.4958404725356687	-0.4958404725356682	-0.029423694732497733	0.029423694732497733	0.15088593628433866	0.37996437289083307	0.19645776018048444	0.5857555205396094	-0.06973902121586506	-0.09932420425413402	0.16906322546999886	0.3484024614173906	0.4505395721220515	0.5175187826551184
STM0745	0.1016768910006105	-0.08276930252266547	0.3975468055027331	-0.41645439398067374	0.6282362693582471	0.5207583215181355	0.5770533073923545	0.6122843312742265	-0.06079596416192956	0.13686886406696885	-0.07607289990503574	-0.11710944407393065	0.017703527872200198	-0.02832926252658385	-0.08919109949544346	0.11752036202202733	0.805058223799505	1.0294776788221904	1.0348405309364574	0.1217441042256473	0.41505497969412986	0.32303075317705243	0.13168440035093631	-0.1316844003509372	0.3568082214803701	-0.02592227462149399	0.9711367539221696	0.9774514674897208	1.2430375228021022	1.4632272574798222	-0.22084359227896566	0.22084359227896666	1.2324196086610693	1.900171403319296	0.1371324962473066	0.8339634880193696	1.2856458393206165	0.6482292829060396	0.9466271325097296	0.9732209202706904	0.024135708363043133	0.7494101258979535	0.8350323757381677	-0.09938189797628284	0.14660824903420622	1.9413576325867568	-0.04722635105792339	-0.1988257949751908	-0.4667257333257409	-0.18382883426972094	-0.7267801021879263	-0.8440592511326788	-0.4918570995195895	-0.1791776114532082	0.06514457515839478	0.11403303629481346	0.8743630533053963	1.0396435306312304	1.1622163890733388	0.19391977889063214	-0.19391977889063128	-0.3719879965052213	-0.2736437289300282	-0.37352333147438976	-0.062249591727056235	0.11671231798782156	-0.054462726260767085	0.5299983772960637	0.21929213683923174	-0.03006648421289526	-0.2657891902166334	0.14230513574507686	0.004500359776629104	-0.4537951254478072	0.4957349190739366	1.010816528447748	-0.2545790051723449	0.0608398163122521	0.20773554272663566	0.01727670680983362	0.3027591355875012	-0.21091725983713785	0.33058424345858217	0.9205301867814768	0.8573695331057412	0.7366160308815237	0.0196763063387726	0.8953899170720048	0.33808150341695953	-0.9226504930384012	0.5845689896214408	0.5188100614137108	0.2849937082819753	0.44204332048771455	-0.17424495074112034	0.3657573416307471	0.3849868017686244	0.5991664482547518	0.6202355333991072	0.05084752199930431	0.3970391026870139	0.109700267687586	0.07029198476318665	0.2516473585072489	0.17976056473487922	0.5936986077563189	-1.0434788414688363	0.28842337593549683	0.30055251814034545	0.032093726527311794	0.4595827543539803	0.4444441249880189	0.5618106186530191	-0.6034243541422013	-0.6094132331474561	0.3750998982281395	0.06008484199174813	0.3562425372417328	0.5418645141880578	-0.5921552606944003	-0.5778039954572654	0.5420085182602916	0.4969121359325799	0.4506810977302624	0.27352734940661705	0.12096846816124085	0.20570262752143176	0.08262223441488281	-0.10858179927107336	0.02595956485619233	0.033535355450450936	-0.03353535545045183	0.06715858930098673	0.005164543346559468	-0.07232313264754353	0.9089033514525244	0.3531270474798012	0.37003310354077795	-0.17406013122128886	-0.2538920834766429	0.4279522146979309	-0.29745397258221384	-0.04273007456009381	0.19310971628336304	1.5070808992335143	1.3158965044694562	0.8505160124283231	0.8259114381625512	1.2891716495094372	-0.9376155252159116	-0.46710748924056394	-0.1345536451523266	0.3980391504050704	0.44952927572837975	-0.10696217708246714	-0.1739813611734604	0.2809435382559293	-0.3703034948086321	0.7980262043412685	-0.4163707774588792	-0.032339156834416016	-1.723601811869675	-2.0344319428695856	-0.09559538035770744	0.09559538035770833	-2.472638278683413	-2.6262694291019866	0.4349279989222259	0.395927188864948	-1.1133542016296598	-1.0479274895105115	-0.3442505315926532	0.3442505315926532	-0.03993421081796367	0.03993421081796367	0.03228065902189137	0.18398747960428616	-0.014637639809673253	0.017094291286808172	1.5518291228373409	0.916357247474874	1.1207074031102977	1.5313330908277851	1.5711833405130529	1.5303401105690382	1.2874140701626091	0.3358184302996774	1.2183863121563778	1.4190349490344296	1.3505299511158544	1.4105115637708767	0.30658541946091944	-0.2351768874472686	0.8283628447290114	1.3185096542210415	1.22549663888375	1.4325508797958701	0.11739252442687675	-0.3756407776834525	0.25824825325657663	0.8183747875582714	0.7079172926847521	0.7874811004575024	-0.17473358386881532	0.06554662662918354	-0.22680927119409505	-0.3402656886840321	-0.4799217166514192	-0.05334080719159662	-0.21542841727314066	0.04458245172483012	-0.20149494810477087	0.06638105373531644	-0.4280372883130337	-0.2112513663733057	-0.1777452374982884	0.06510671942133595	0.0009880428679567288	-0.1319276803644982	-0.03991201413276446	-0.23328238456341754	0.07471561231007763	0.005564597718226594	-0.09076360986906007	-0.0010878764172073119	0.0010878764172064237	0.03297024553616179	-0.0329702455361609	-0.5178387499575416	0.108392156205964	0.15738918598152465	-0.10137770443354466	-0.056011481547980864	0.7398935997212082	0.9074150347240098	0.5307100171313799	-0.2829134471365604	0.2829134471365595	-1.5675302261216661	-1.4954720379785142	-0.4100596013020539	-0.2513798683811173	0.1272621072641602	0.3648686767410912	-0.13728507273905866	-0.3710799244161391	-0.3737969683038358	-0.059320541639643835	-0.3314666448520178	-0.948740811439654	-0.29172223507936845	0.07057695798932427	-0.10462534889607776	-1.1768889080753215	0.0	0.015432415798773746	-0.08622965624101209	0.0349339973751448	-0.1952776928505422	-0.18989121708277068	0.12145939806436525	-0.3991329766202867	-2.2197807102532403	0.2614029557895261	0.10867508126679848	0.31415640843697634	-0.7145476636407624	0.24658817599692284	0.4696013619128907	0.3890872937771732	-0.2585609674809328	-0.8948572830198422	-2.0347117324729656	0.09116161252551436	-0.2472401242609781	0.3211346621512412	-0.829513963591423	-0.5388436692285756	0.04996845072905298	-1.050662029588902	-0.43660644024792816	-1.7164378807692149	0.0	0.560468171710589	-0.32370944597536244	-0.3416875880586661	-0.10953800881984943	-0.2146662482469095	0.7275833182418383	-0.1988794538305676	0.1988794538305676	0.616507918742343	0.06534829699383149	-0.18147113276649665	0.08071249801344749	-0.2004905730615292	-1.3649370025453722	-2.013106259194833	-1.1948223399554347	-2.622323443565357	-0.16364905534816732	0.0	-1.2796605274500037	-2.1714503012862356	-0.17328911745549913	-0.009437135932136798	-0.4448498374687935	0.20309816886995247	-0.8197230112863663	-1.0023064679933853	0.05830562257851124	-0.1220824453360816	-0.17744051341701805	0.2898258737216439	-0.7808239264540182	-0.421970163653711	0.06659134069129369	0.20069672753519446	-0.2651490671483812	0.15211766396399096	0.7134375701712194	-0.2221612951333105	-0.3147995707838627	0.8420408206688395	0.6614592743400118	-0.7079852778986401	0.3958864640622366	0.7575949815941732	0.04527501546208956	-0.9294291792164318	0.4163044823062885	-0.13779668732475425	-0.5284429802145505	0.2588536015264582	-1.7382675650213348	0.0	0.17499271280981876	0.7318789839645329	-0.2447566667574517	0.17885294910461005	-1.257602863750841	1.1101125397922322	0.2184510052907989	0.10380440391218038	-0.9160433083152596	0.08210799258351288	0.16523581849239566	-1.3671463868362546	-1.9581354288642403	-0.3711455570747964	0.5416148751081282	-1.2116302144682454	-2.7606325496508592	-0.06612254322271216	0.7851606502446646	0.0	-1.3976154450724172	-0.09368461092397863	0.09410635746291264	0.030234644498714925	-0.02628677454492756	0.6172909200792907	-0.030234644498714925	-1.1034836238668415	0.1260701822437973	0.14915641982198302	-0.8144483653262169	0.2542638868866032	0.2868845735381651	0.09733012764997896	-0.7561311530667947	0.2378036100104568	-0.6649768577960069	-1.2015299868588	0.07906924871692489	-0.0003669441439404508	-0.893443566365046	-0.144763571131735	0.010216805173817178	-0.2800531192214724	-0.35056309441319033	-0.8805736244336781	-1.328773575562197	0.10144449696983404	-0.2586567355768521	0.3228928255415626	0.011580319261048187	0.07540863004051968	0.05138104313739689	0.3577178962802794	-0.08698894930156786	0.4768504191069152	0.19768765540279	0.5364552987067741	0.008662001611507542	0.06140596459109737	0.6810956340224177	0.1868038311895326	0.6371282052150065	0.2963544340215405	0.4466000173727425	0.4190671387170548	0.3460159929569855	0.4962952790964641	0.3843385175664178	0.19670426810870456	-0.16917581522978953	0.4243949801668263	-0.2552191649370377	0.2216027441393864	-0.04456608723890021	0.04456608723890021	0.17656770294094493	0.0	-0.5858018453843911	-1.6369131894170783	0.2097852926427839	-0.255473862253548	-1.1242617980288996	0.08616049699688055	-1.9718707074232351	0.0465072395303956	0.9286644606125504	-1.9337574945475664	1.0765947882978957	0.29657031397372524	-1.5015892206523445	-2.2449575429560875	-1.6339728793404813	-1.0929751891497572	-4.291888693368497	-4.5054910433837225	-2.3550081264995413	-3.3584805863653653	-1.9441422009113705	-5.09151230594801	-2.3621471099558407	0.02028502221135664	-4.032767394713407	0.9390456161061138	-3.4172313574148734	-2.386556775874647	-3.9774686853177545	0.964566491924476	0.2702983790239246	-4.3662327800680165	-2.3251583605430888	-4.888039932777092	-3.236909434309013	-2.5714267597957403	-3.21817973902372	0.3423351170622011	-2.1448501706933008	-3.2855646409503096	-4.287332688327521	-0.02028502221135664	-4.935159306110989	-2.6515498982893604	-2.602303549278667	-4.3387742230197714	-2.513212347760409	-4.34518553830179	-1.922188030406586	-1.6216660651703212	-0.17111377065913924	0.16352665477831874	-1.8379032270368527	0.00758711588081873	-0.16852696989590488	0.17864637865207555	-0.5136588687971004	-0.17864637865207555	0.019381822766479928	-0.11915640568705665	-0.019381822766479928	0.002392107956746159	-0.014772400663972009	-0.2946523032425086	0.014772400663972009	-0.20631567468196446	0.14003493017315005	0.3319249884754978	-0.41634915180540943	-0.07732249912182176	0.033227138466934925	-0.07079225980563297	-0.3246776732755121	0.12907122667097415	-0.2966964437518689	0.17302880021758948	0.2474024179554757	-0.41417365842027376	-0.909434619581572	0.01552088329674106	0.5364400207154558	0.08045017165793045	-0.011833981126359028	-0.551568995197778	-0.7873158219807941	-0.003127672536106907	-0.4421003984489413	0.06807085372167254	0.1026742171042878	0.2427014951515413	-1.9739728117227584	-1.6945784573197136	-0.22473225787249265	0.024512559333663475	-0.680433321870372	0.14361048545929744	-0.16738166342365712	0.15632676159416725	-0.2427014951515413	-0.0600569219684548	-0.2639107060512078	-2.6126818822911027	-2.6768224524746858	-2.669323751739543	-2.500913877625668	0.22044442001740272	-0.2204444200174036	-0.09712489149263703	0.09712489149263703	0.20263620583623965	0.2157858758928928	0.5144961614258472	0.5702700723402296	-0.11687251421588395	-0.0003082748884235542	0.11718078910430665	-0.4388430209367789	0.5880073581482765	0.2538012596400581
STM4171	0.08028663994551266	-0.14121642711060378	0.4219845669708402	-0.36105477980575	0.4101265968015477	0.18108684784373352	0.2427786676702972	0.3185399012007544	-0.08380691378999218	0.005284556920070571	0.0785223568699207	-0.7557185120673227	-0.6742601788513101	0.1674043543803787	-0.07527093815323749	-0.09213341622714387	0.6577432899239515	0.7540100446088376	0.8167009661255626	0.6454560041788389	0.5794563194427421	0.8625336759895719	0.04632615158058595	-0.04632615158058595	0.02767366288577211	-0.4744551396939043	1.1494881283568803	1.0391374155086304	1.422157845802542	1.154158300973605	-0.17273132736352806	0.17273132736352892	-0.42157917977075604	-0.1990800534608752	-2.298034193451898	0.1250674274917669	-0.9548115155563648	-1.2435708986528926	-0.796701045312024	-1.3410902480339422	-1.391972762224981	-0.06055813321340243	0.08851470299242957	-0.029412867614642124	0.11014495629964484	-0.3268984590111472	-0.08073208868500181	0.7351551644502843	0.630812721123772	0.5354090014163475	-0.03877981052754986	-0.1566947349263943	0.2616232973483425	-0.1549579490423545	-0.008470747290061809	0.1634286963324172	0.09315629342988796	-0.11551841599411805	-0.3594259067257237	0.19135688941365106	-0.19135688941365192	-0.07829571697843997	-0.031023458494606082	-0.12497065869169074	-0.017451090083472558	-0.01888474687938224	0.036335836962854806	0.7166807843911096	2.5697367660030475	2.6561253049140943	-0.5353095843919222	2.5838429040418323	2.824666427075331	-0.4586996263115246	0.5796729284294146	0.3643995242547655	-0.5932903473830189	2.7765311247594058	2.690753695481233	2.6830134486310118	2.327293974517916	2.304822786566752	2.219311460372997	0.4352691515689431	0.13660793542241656	0.3117880534392503	2.6817495635471507	0.8858508771799859	0.6396653683495099	-0.8183387999464502	0.17867343159693938	1.7042152098115009	1.682373324678542	1.522945964150301	-0.22439620609527555	2.615944509658795	1.7799573974586782	1.2792921923604403	1.693012374612711	2.2353251309830773	0.3754167672115285	0.028578599331357424	2.355392389851996	2.337803144157978	2.5067398543848585	1.5535609631857916	-0.9692239972226284	-0.07764623858197961	1.6761481387953134	-0.13640897422062093	2.753862040833796	0.9995665313738876	1.3993939048115918	-0.967833831691972	-0.9216436023213772	0.18253381877553565	1.5259398410838445	1.256339199085421	1.6436566785463018	-0.7710382214753784	-0.6121832952001665	-0.5759756744229136	-0.9192313444336984	-0.9233188331537364	0.1400574405855064	-0.03445546444836012	-0.06403525056400383	0.0572168026131461	0.07436099402179153	-0.13157779663493852	0.035109512709348145	-0.035109512709347264	0.2150408415372098	-0.025274220753999543	-0.18976662078321205	0.2873551110051551	-0.04726951691217618	-0.40425739589771137	0.25378653887272584	-0.05197144433648848	-0.2018150945362387	0.2999082786762495	0.7268310994281313	0.4079342124119014	0.4862744693911871	-0.3119283744117358	-0.2064397593805012	0.3637724723189244	0.09421876951548924	-2.281938936198959	-1.7823623652550855	-0.5300408361040398	0.2897640224715774	-0.7853280285012865	-0.1287564743485019	0.011684987188609771	0.11707148715989035	-0.8575129829115973	-0.08541814855328678	-0.19627563074782195	0.024703407408024347	-0.4111796648645898	-0.4358080309930106	-0.03304996714424746	0.03304996714424924	-1.1081938322228195	-0.9309445216471036	-0.4641220015967331	-0.3640024691011581	-0.4330871215257295	-0.31992452110699965	0.5568294125358157	-0.5568294125358149	0.0620899705159319	-0.0620899705159319	-0.05789675517528892	-0.05704620455989407	-0.06982963099868211	-0.10173688739858733	-0.4755467215218481	-0.9366567457280572	-0.4272884416317373	-0.5546175704837255	-0.6407483754935335	-0.7603950103516572	-0.3884858300144849	-0.6462302209876247	-0.5493233879315005	-0.9807615558344728	-1.1388815205914886	-1.4466088842178886	-0.9606261711020716	-0.7397636998069057	-0.3475843992676371	0.036614898577516534	-0.21532782222514327	-0.30046606785552843	0.5411217887749826	-0.8908789790254295	0.3497571902504477	-0.2257876090157147	-0.5445169583878	-0.4710261815329338	0.20902042568954826	0.016265749803737073	0.03241820092805625	0.1069855257139789	0.16244325506920546	0.1061435361831844	-0.017862354289342797	0.054118502793095935	0.011144032419719174	-0.040879845873211806	-0.040139810857970026	-0.15242475681302814	0.1135050841635925	0.13680470574967707	0.12156928927440892	0.02461409606947296	0.0723830822340954	0.07209285048514769	0.2641571318167744	0.04911188470087868	0.3689308731299708	-0.0955699421195515	0.0955699421195515	0.10713360699990916	-0.10713360699990916	-0.9502005759239448	-0.0539670129135299	-0.06121791187049519	0.04133542736636997	0.019882484504125664	1.2575220846227937	1.0802375916891367	1.135441321450395	-0.006754542061009339	0.006754542061009339	2.9756756657062726	1.946445084961397	2.62548335527728	-0.595219519607566	-2.181620510858939	-0.6299406709816351	-0.7857201607271254	-1.4641344618904415	-1.020073481245472	-1.2684755454296743	-0.9994993554178846	-1.7147288740104645	-1.4613364188575986	-1.116485794264638	-1.1490967084846249	-1.9594934767804928	0.0	-1.2006984089332473	-1.7686692328939235	-0.24947249412342745	-1.0948097232002922	-0.6782014490783332	-1.3596126349805226	0.3240435957186181	-2.2061911153665434	0.3720752989030301	-0.170264494310703	0.4403270408498576	0.04912173478730608	0.36214800951346415	0.7482795950634359	0.388267276696892	-0.01871653918244576	0.14240197440373414	-2.563095841374075	-0.08228930427156468	0.08337388402933765	0.2180249063091102	0.022555246084151825	-1.3730988888752131	0.1757062498449704	0.2251476327188993	0.2004920917810092	0.1964918871025461	0.0	0.4522592692257321	-1.5454266618442762	-0.917161900262908	0.01494026660980996	0.003364439271476449	-0.4627855102036529	-0.0701066934575163	0.07010669345751719	-0.2237521911960414	-1.732119763545672	-0.4655572103296475	-1.4965452821735938	-0.18542011084757792	-2.254081102422393	-0.2121554480285548	-0.4543225036368588	-2.7203101610253384	-0.5531991610892639	0.0	-2.4089986990174674	-2.5352434082742996	-1.3350968321693006	-0.00454438115568756	-1.3825111510575177	-1.0633799553642451	-1.683182950337731	-0.34964087635276364	-1.5667124343352334	-1.3309336370137057	-1.8523525590939416	-1.0430329632051167	-1.7646554556061762	-1.5429755913498229	-0.14715650395127694	0.3686807330442434	-1.1501102535941683	0.254516084320616	-0.21998854171367024	-0.02646700744855845	-0.700953784610995	0.07352146843237417	0.0962476613342238	-1.3446874454829791	-0.5178499585002507	1.0727135428815116	-0.2623469317772296	-0.9273196420045008	-0.5808990656101001	-0.8127932816287196	-0.25643312168707943	0.5059872348419301	-0.5133383882060762	0.0	0.6884920524995133	0.2524594037148802	0.05340906835411552	-0.017231149444981497	-0.6437573738592075	-0.2085745752041044	0.034028779235461215	0.4376887482007489	-0.8287666106645784	-0.6443036905875452	0.1931125365695081	-1.3117323018776943	-2.8867825858065985	-0.25600414276583994	-0.26599496987138505	-2.5286747940554046	-3.2274554114154816	-0.4357871012918508	0.15706614194522128	0.0	-2.6507401983079184	5.258621478793994	0.3584518291488585	-0.04003964587473696	0.14087683140263785	5.3313146849904784	0.04003964587473785	-1.2092891403955033	-0.2174566949505845	0.04102794520014541	-0.915534144811846	-0.04023779261814653	-0.5060753058218106	-0.10566793701410047	-0.9232887684265759	-0.123629427121295	-0.4220176312492017	-0.8274163881383387	-0.06838914919450545	-0.19224800608445405	-1.1427621921905766	-0.2551242539397585	-0.07991596511180799	-0.4179615183593439	-0.3711328841685715	-0.7943743963434935	-0.10223603763850964	-0.3067429363588552	0.2543341013577587	0.7367052353081558	0.8052277936000021	-1.7800971634838074	-0.08680862628309605	0.12827616122048724	0.9748693698838072	-1.181658689609801	-0.7272401691858903	0.3804962698116743	1.1318209902966974	-0.021096500445295874	-0.6643113159574751	0.4025023694862355	0.1792973355803209	0.9469946609759567	-0.017463570818321728	-0.19824147449365626	0.1687329217704452	0.3458582293179848	0.9966808197724486	0.8182340261902166	-0.2432702632014063	0.5431902586955859	-0.2999199954941787	0.4790650225223274	0.665430664388575	-0.665430664388575	0.5461434072342389	0.0	-1.0438316550387592	-1.7448007371747098	0.5134643786904638	-1.3275655462164129	-1.7527090781162813	0.034260834574223686	-2.3140605344782723	1.05203013113932	-0.7503385267633771	-2.508576766382528	0.7400805749681449	-0.7449747787787979	-3.1547622464533043	-3.894470043456384	-3.518154768726365	-1.2488338369599452	-4.118867733021031	-4.628871791653946	-3.155972983959563	-3.582128495903967	-2.2859280997704845	-4.2460876751768035	-2.6479292107696244	0.16510689092435804	-4.446283562882637	0.07255384738254557	-3.913425587144392	-3.3043380911204223	-4.2946375471025116	0.1051014065684992	0.05335324546884568	-4.033362727875624	-2.5398992600803822	-4.0239852788429005	-3.43417722747062	-2.7436622706698257	-3.1301489208231104	0.04067951164653216	-2.9107617105581376	-3.1991793982428938	-3.9544626361351294	-0.16510689092435804	-4.052935117171978	-2.897160331924002	-2.9756605016476585	-4.131498092952917	-2.9286184111471463	-4.012315486109397	-1.4720871458648397	-1.3302487039731572	-0.030931397903167124	0.0060197294455353045	-1.8344017353108668	0.02491166845763093	0.5277904126238475	0.32281406563337	0.3617022211478673	-0.3228140656333709	0.02145086327891299	0.04171274278332593	-0.02145086327891299	0.004138236330248013	0.01769942909237443	0.057634188800832924	-0.01769942909237443	0.05971562470133485	-0.5684196308965426	0.2458878119899577	-1.0787874533986015	0.0247214482433904	-0.5593574407216986	-0.1519609457521005	-0.5691997714975701	-0.2031317365070242	-0.8400488487385296	-0.29892448163022944	-0.3586762893002389	-0.840616458337812	-0.6999956016231108	-0.14559236484602334	0.2621443288038412	0.03445663005699906	-0.5919470011312962	-0.3566396492047428	-1.1265195992493369	-0.05917807830038858	-0.6489780953873111	-0.3978248264223785	-0.18917747498058546	0.008729535927503917	-1.6849984324049645	-2.6548351002244197	-2.946358039280613	-2.4778324097299973	-2.006636796151595	-2.282058442542944	-1.904069737569133	0.5812222943134078	-0.008729535927504806	0.5445869419072027	-2.430625645019087	-1.9087316875344569	-1.751851355609415	-1.2537617391391285	-1.3230432970366308	0.1332931903971124	-0.1332931903971124	-0.0527364586330723	0.0527364586330723	0.22713140540465826	0.14223973681447166	0.1087469804905048	-0.03775291262714031	0.06167198950425145	0.005487349240122619	-0.06715933874437585	-0.3461333757735412	0.3084248719595637	0.2774851133863461
STM4016	-0.23310888691513984	0.21397593818892088	-0.04182608577480723	0.06095903450102608	-0.1666944213572047	-0.2709490825314631	-0.2632597480237905	0.11813745839420856	-0.04079110595080297	0.1814281403415943	-0.14063703439079125	-0.07710899208057326	-0.07593118442128488	-0.5348235108352221	0.9422260294493774	-0.4074025186141552	0.15226806736842935	0.7697266418304411	0.6756380575429161	0.4678675749383756	0.060486780671655575	0.11852690795803555	-0.8869624301982392	0.8869624301982392	0.4346785851895015	0.3580954465607081	0.07510786668185121	0.09161842148551802	-0.00019495167157179694	0.11255090027586724	0.08394412775642279	-0.08394412775642301	0.3405633721014321	-0.07643824419665354	-0.067982473226949	0.03651076022628785	0.39605704000455255	-0.1979011114661152	0.896104266001542	-0.1979011114661152	0.2626519051507729	-0.1979011114661152	-0.05968926453676024	0.1325406511224316	-0.03067812702980094	-0.0144721142574136	-0.10186252409263066	0.0	1.035983790720287	0.37534917961228015	0.6572692640599501	0.0	0.0	0.0	0.0	0.0	3.3006083316631227	2.9260835731343784	2.4200348721194858	-0.6595133727814271	0.6595133727814275	0.1847540849728269	0.8012841504560233	1.2585233612062012	0.2706040722703926	-0.2618677686708765	-0.008736303599516049	0.3059000409738545	1.7719510737735336	1.5669344664874134	0.037158298718119036	1.1140073673633892	2.18196836142948	0.11183900387719116	-0.04268112682172531	0.15079424964445842	0.11980217123685324	1.4178165485809655	1.3598047499790948	1.5113340881283928	0.14401692190211446	2.8645696498048747	2.0380039945986943	-0.41487236040176784	-0.3664160306317845	-0.11929222285838535	0.9254567647429852	0.10919472827272404	0.12260203942342066	0.17270892018302966	-0.2953109596064501	0.3959370112275203	0.6769292203189125	0.3424014135932231	0.42749607306540216	1.6620149170211989	0.35337076194992434	-0.04431860725761305	0.8912800853396173	1.3138019408781938	-0.024691912669763	0.7280001909188286	1.5603522688036522	1.5752268833183631	1.6351617824983435	0.7553279557594107	-0.008102195954257652	0.008683754473299277	1.8491974334095924	-0.04279144415175118	1.0506658141785985	0.6593931706446522	1.3359378435887423	-0.01552360332213221	0.8145572747404836	-0.5008121951955921	0.4637659929992862	0.6413900149359343	0.7834428138704089	0.17934102225696502	0.22233015270687206	0.2039041218233292	0.12018443095812115	0.16652391323683569	0.24370432049757	-0.2372059971069884	-0.5322092937664381	-0.0850274033132199	0.2292542441751729	-0.14422684086195306	-0.11559329910285587	0.11559329910285587	0.00287542771357141	-0.04092695736242935	0.038051529648858606	-0.14641153946599705	-0.3965120455082929	-0.7147579374507567	-0.1897829254408077	-0.05119843112470601	0.2409813565655137	0.7417543430938632	-0.7117238553567776	-0.7117238553567776	-0.27106507702330673	-0.7117238553567776	-0.2146941284045389	-0.7117238553567776	-0.15414902917172946	-0.6150926734875141	0.18148744102825365	0.7056609063041492	0.22374331532129266	0.5369973995561671	0.12603171433532911	-0.1015582085186637	-0.024473505816665297	0.1753432450163691	-0.6150926734875141	-0.07293580378739427	-0.1343595851276813	0.5172904667226194	0.5899903147097368	0.11413688041862048	-0.11413688041862048	0.8916359330649347	0.27651227793869204	0.4128759567453652	0.5186207373114807	0.44224059713020425	0.1586767151630155	0.040819980686535584	-0.04081998068653561	0.01071462558900982	-0.01071462558900982	0.6348666999816179	-0.14373910503143894	-1.2311602945215676	0.020716504852585915	-0.3511590624416117	0.3840335502908059	0.08888913224498074	0.2250832415581112	-0.18466222670674126	0.3012456042138498	0.060831965062202675	0.3917305416511319	-0.029499062525611075	0.6590805308504089	1.1133855573120182	0.9827583245531883	-0.3229189104834054	0.3435308602099665	-0.19988061923455147	0.199213125898686	0.21333304778362194	0.3381505986156181	-0.3665337184166743	0.06188238322948592	0.30465133518718845	0.4297948503365272	0.8687164682239791	0.5798101345573352	-0.9424486299869383	-0.05688315910458885	-0.3769954921567511	-0.001444816907388069	-0.9424486299869383	-0.9424486299869383	-0.7107518303984341	-0.19544378812545005	0.5771076764073885	0.1474984901773847	-0.9424486299869383	-0.6344014587631674	-0.3409089538034371	-0.01446608117267767	-0.6650585698569411	-0.09061533107279583	0.12354495629533002	-0.9424486299869383	1.1961862627456807	0.04570164854895453	-0.16220669397808807	0.15734868411381564	-0.15734868411381564	-0.04346028812227976	0.04346028812227976	0.14302359479523874	0.21773529899016475	0.3077493718142453	0.1279403828792271	-0.4356897546934723	0.5966698585896488	1.0132382997521958	0.5620061578430253	-0.2470185504273661	0.2470185504273661	-1.5492304061642277	-0.4286412203331844	-1.0146449956497603	1.0881913936027292	0.29881480977899355	-0.7719214014975663	0.1182644845258507	-0.8143078292249469	-0.905640103262766	0.5396275659959189	0.20812149353876447	-0.2471057338675981	0.5053908939704868	0.07406838438399799	0.4102731114606968	0.3071553431141534	0.0	-0.14604134985801642	0.7821632168014867	1.3196888707237386	0.948897301405638	1.2196640112135828	-0.30012591070064804	-0.9572994668463491	0.8311412370455153	-1.7237431854359957	-0.03408540045202901	-0.93441651547337	-0.4982912241188915	-1.7234173426655337	-0.905081744442175	-1.0985354800325011	-1.6017188348411824	0.25952780865203273	0.041922462933110534	-1.1490502703673997	0.043143596411757024	-2.970087015322904	1.3900066552739831	-1.1943168028229678	-1.2922088222739072	0.5965598809268481	-0.32941543534220985	2.2574834245269417	0.0	-1.3092519969418732	1.270841362593199	0.8855496801571832	0.3752181689755596	-0.8328707687106816	0.8826651954662057	0.2934628843086464	-0.2934628843086464	1.0390594847917771	-0.8668246054511247	0.5612198609591049	-0.9358174941762444	0.4363220067884936	-0.8276520703266969	3.9321163061859035	2.9999846515803767	2.4047301657304523	1.670109483218836	0.0	-0.1023346557938265	-0.0483427389071962	-1.1484681098176717	0.00401122870769921	-0.8638789533205536	-0.2277013671739165	-0.006681446500197863	1.1942934733801207	-0.3633859704354617	0.4905487737525063	-0.20033273542055266	-0.10328753820658076	0.1813753844176027	-0.5936103922160365	-1.2256132753153763	0.8064822636315772	-0.9069103206072336	-1.1456384101725372	-0.2932975064132486	-0.9804993543506128	-1.3718665052076937	-2.059268144178984	-1.3335421885185688	-0.6496263029413525	-0.5981815439145559	-1.4326888579209962	-0.6319812129604561	-0.6385656005689073	-0.2832684064362154	-0.5053893164092047	-1.1641565453023612	-0.8969778919581863	0.9790425280958726	0.0	0.6773283425189462	-0.5258384462992489	-0.8590803443164217	0.8915391161604219	-2.059268144178984	-1.1345883914793542	-0.3516873505608449	-1.0097712634897342	-0.5748781903154334	0.9096808397484484	0.2613681264713428	-0.8888442326002592	-0.22988561247718464	-0.4862130671228597	-0.5003435514010641	-0.33838877089476416	0.940928339176953	-0.26920388616776125	-0.057078675445689335	0.0	-0.3958310386130601	0.004534215609488079	-0.11455245173316307	-0.07823065583017763	-0.1657604994450016	0.2563551101831594	0.07823065583017763	-0.19408181378962805	0.4255926945121673	0.2316764982970549	0.02752251460454314	-0.40431389161917336	0.027804953009198385	0.4627396950702541	-0.4130155859567409	0.06580670959214319	-0.04975593879222273	-0.059650132233646964	0.6152984926206904	0.22617231440913665	-0.08101690802485356	-0.06997794405458635	0.7136308547406969	0.3170852924905495	0.041447543845382406	-0.13309451688142224	-0.5132536027535151	0.360141666875327	0.2426153373767048	-0.6599180736725911	-0.2592789999680888	-0.09231930881767124	-0.6730155217704474	-0.7157438392841527	0.3515983087857604	-0.7793056917781925	-0.6822961297945964	-0.2763479397158172	-0.5897358085453609	1.2805824543560895	-0.57917891189909	-0.5139385809992446	0.10584304448098836	0.18463627035621447	-0.7542079940908861	0.15321749584013378	-0.31357814377167537	2.39967664041298	-0.3542931630551186	0.376534508097331	-0.08380203342109838	0.006498328390083463	0.07730370503101491	0.3373683774312749	-0.22851733075618896	0.22851733075618896	0.16656224212329196	0.0	-0.12313684325003492	-0.5159057652330181	-0.047139262948115435	-0.5159057652330181	-0.5159057652330181	-0.5159057652330181	-0.5159057652330181	-0.1616000120506404	-0.023705078824202086	0.06518668950165363	-0.5159057652330181	-0.5159057652330181	-0.5159057652330181	-0.5159057652330181	-0.5159057652330181	-0.5159057652330181	0.9350005159479201	1.025677246216558	0.8458949017270472	0.3424462638319939	2.2705303426570342	0.8929623073764028	0.4947853909177162	0.1019017379079048	1.1728719969771526	0.04413853570292559	0.2503574854348822	0.011284580433782554	2.3269496949902444	0.06691087700175435	0.6195000375273392	0.09677601174715528	0.4839562095636845	0.9774722477033218	0.04232992571842048	0.4137114810084159	2.3408804530544773	0.5997150757896901	2.2895858178437742	2.7810335796325103	0.4573538216191141	-0.1019017379079048	1.2389943565548367	2.61846458097552	2.181921564668734	1.1489515167885018	0.7076885255161891	1.192034028350463	-0.13608103094505494	-0.4147177288383427	-0.4912466753592122	0.07987774488389165	-0.07653146013031388	0.41136893047532097	0.003462154257344752	0.1434416216402179	-0.09917927749212896	-0.1434416216402179	-0.22630321622749874	0.06017061730946974	0.22630321622749874	0.9056810092106692	-0.2308321637639131	-0.2308321637639131	0.2308321637639131	0.128841754348648	0.4972421759651702	2.485568072276781	0.4469769701787655	-0.18097043512128527	0.6086775947040519	0.7486529808407127	1.07441088811289	0.4467097962885079	0.10752873174127173	0.8456206248711482	2.3194199315519173	0.2941494320169459	1.4574363866148912	-0.18097043512128527	1.9193267193789283	0.12153864140469725	0.2654667028525358	0.8790673776090699	1.255416122700452	0.05943179371658802	-0.18097043512128527	0.5757058360793911	0.2452037151899296	0.05048611823715951	0.2435984979738617	-0.170014513973216	0.008367167683999505	-0.170014513973216	0.2101911509007941	-0.170014513973216	-0.170014513973216	0.3999379040976595	-0.05048611823715951	0.4188103178842226	0.09546173226473637	1.7786580387825142	2.065782155035597	1.4116611607038556	2.7158314592117563	0.4389968601607523	-0.4389968601607523	0.2991047659780932	-0.2991047659780932	0.2138470477567309	0.08354354183840906	-0.09445910191224227	0.6857295114637842	0.4202239888364422	-0.21636378519420246	-0.2038602036422399	-0.3801580223022335	0.09111506433053528	-0.014769739037009844
STM3830	0.08190126202662729	0.11205700083235204	-0.2664800388693598	0.07252177601038133	-0.04045132336445256	-0.09897587513179752	-0.11113982687820734	0.054422604401254134	0.16159564734238566	-0.11675016764076407	-0.04484547970162156	-0.5204629368308655	-1.0573314761349968	0.002095853378706991	-0.10032027217029604	0.09822441879158728	-0.36896501587558816	-0.14942472879994906	-0.3473587285599171	-0.13831028091420805	-0.16221058113556094	-0.39699311213543176	0.07417875965627553	-0.07417875965627463	0.15753619022227028	-0.12202645348022755	0.2856173453474806	0.535522643376992	-0.15117800216254373	0.009946173105528366	-0.044703583146170615	0.04470358314617151	0.6852122768543234	0.04727591294266098	0.9956492564668268	-0.041415635564397764	0.7267255472462955	0.7610048604128439	-0.08450706052799584	-0.17180927840153615	-0.4817317622951429	-0.12469968946300858	0.2079681088100216	0.3349438853946163	-0.4167972906904165	0.2466628864374725	0.08185340529579932	-0.512187749192802	-0.6510507610830052	-0.6563361717424979	-0.11092797078195993	-0.4819969527620547	-0.3090087250619975	-0.07197099140960805	0.1172739997954908	-0.04530300838588186	1.6381546449042992	1.4466356374976526	0.9406525138595984	-0.10969938880934473	0.10969938880934473	-0.2865352712344329	-0.8194404041621078	-0.6676622436614776	-0.04483794895624005	0.05837001575478951	-0.01353206679854857	0.3100308588007463	-0.5507630951592555	-0.5549651611683464	1.1075544857294022	-0.8136179344066647	-0.39084361359252906	0.25119646351878355	0.3795048029753492	0.02568757284592227	0.2876985903823881	-0.6007601168597461	-0.4976668292104547	-0.0682353314484665	-0.35188249075441824	-1.2682477276809032	-0.8202006340203667	0.9169351227859648	-0.2673162289852167	0.3740273364759341	0.4659813474585608	0.09005532037963526	0.13428837632016144	0.17231577720188973	-0.3066041535220503	-1.5930819384620771	-1.2376305287023883	-1.3695636472529853	0.4534386849585532	-0.4250421605820138	-1.8688968252295748	-1.6101986410953013	-0.9416627093307336	-0.7497541396693137	0.6644346928183199	0.6099361600735795	-0.583114104749483	-0.2814692770236631	-0.1915540196228589	-1.1246396513884598	0.4048661056556133	0.21250663941358727	-1.1800294098311297	1.141365246655642	0.4940717029402615	-1.8075582778495871	-1.4219011653844773	-0.05975856658852674	0.07548471672919899	0.29133434943996583	-1.4209624842965094	-1.7446507031409184	-1.5447698439148183	-0.18000787757222625	-0.3231588249409452	0.4348431066748813	0.4935933400590677	0.19002633820031534	0.05971257788549522	0.0625459717587642	0.08044766896097501	-0.07472990059625495	0.01509347211627876	0.0596364284799753	-0.014651078170746956	0.014651078170746068	0.3444186429267182	0.02009674306129039	-0.3645153859880077	0.38912916197840103	0.6345366901594689	0.6111470849123606	-0.2056405884139316	0.4924626432544441	-0.28682205484051426	-0.1127954344961868	0.018294192607506855	0.03826568623864102	-1.3564156073869862	-1.580505527727576	-1.1754363053611354	-1.7277817525337666	-1.1973368309718784	0.4486129814465105	1.1862695971205597	0.6259876175938723	0.2508809082724861	0.5452635003645154	-0.2530405607924129	-0.016414136955704706	0.2694546977481176	0.6633516868138862	-0.4466516779521701	0.6423245303599283	0.1352973960675321	1.060494487924375	0.9086005091521449	-0.13424438296485694	0.13424438296485694	1.1116014539063146	1.1437774530859866	0.6126134958775662	0.9736154437343392	0.7540092058296852	1.2216897210228117	0.5404645601494482	-0.540464560149448	-0.04281383062358568	0.042813830623585236	0.06299559575866143	-0.4226630519998582	0.203255976993578	0.4609083327772332	-0.4838108997139905	0.6375123925612733	0.6422547200554387	-0.4395326840963203	0.0137469353659041	0.16181518790605146	-0.15212968704900565	0.3589744470441314	0.10758356527228052	0.03974615983487162	0.3799411852380876	0.4948774176207325	0.10978990101627506	0.056356035565235274	-0.10762071914759196	-0.4134195644279369	-0.17223361049909516	-0.13570960866507684	-0.07885252322704961	0.15989619857422532	-0.0810436753471766	-0.3583558877387132	0.13790380671051405	-0.2777522895938125	-0.34878823721257035	0.4220844351037192	-0.04364420033611527	-0.4847841607561572	-0.504802427001386	-0.4291368093231291	-0.38377303368068016	0.02169952853996726	-0.43358330097056097	-0.3341844524163431	-0.06463160948267266	-0.5512852790738769	-0.21666942287103907	0.2204534620326664	-0.7266284515305381	-0.08789998268737609	0.2433173190649613	-0.2541382492747397	0.2020540035833492	0.3566791318508695	-0.08469293193660743	-0.09029352832084124	0.09029352832084124	-0.06595038703532198	0.06595038703532198	-2.0272201897694133	-2.1254323150333354	-0.17430115176797445	0.03528518368321398	0.1390159680847609	0.03952885734790135	0.10568520044342256	0.251789349001339	0.0	0.0	2.5484743269041714	2.5096415256033566	1.0819757958510727	0.5841929765551042	1.8933671741902407	0.4276106927941097	-0.5395577814488015	0.27659183362840345	0.13250389473071422	0.5347469872150281	0.7826627700098925	1.4263550025674403	-0.09818105475318006	0.30575697302230603	0.28805160645730155	0.6234015294728765	0.0	0.4766999101797014	-0.25599062090922864	0.05877447618146814	0.2801902561672467	0.4936340542407205	0.2570146513780056	-1.4579880505630285	0.2539625620028767	-0.628127053150612	-0.6652711608577501	-0.8984848130738627	-0.6233981345824509	0.18297900221969154	-0.3156739485782509	-0.7220572178222509	-1.6407604767439707	0.1478853625441845	-0.8575444750045307	-0.39673329265088775	-0.6941676719161824	-0.7051758448734828	-0.2946226966222181	-0.32845566757909683	-0.6913307437332517	-0.11425198265939952	-0.5459814154906928	0.26166504511196553	0.0	-0.7248051078140922	-0.8310694894331451	-0.6070342157887794	0.6443934307415358	-0.2771705959054023	-0.7962694128723209	0.2868423324175371	-0.28684233241753804	-0.026260869179243862	0.4670771050028675	0.22025856360378795	0.3778802970822799	-0.05280385893465799	1.2418277846155448	0.8530115988311273	0.2327698598069929	0.7389903416623769	-0.04740054569522112	0.0	1.0765583084690595	0.5682929329587383	0.4347839382977297	0.8151797430399581	0.5629290625944003	0.3045867189047717	1.74164537952403	-0.02051784344808372	0.18774760192814546	0.474322071991681	-0.2049983448873572	0.17185962391275478	0.32492843441061314	1.1679547747533885	-0.07043913968130733	0.3047985157986037	0.7206628052865431	1.155924792834213	0.11220201610924008	1.6034264184670346	1.5861891050258472	0.7585905935559771	-0.19779634718060013	1.3345711981393786	0.7836439548354268	2.2923415272962573	0.6948970424136376	1.9336434219642389	2.3691299505061414	1.4141464749828905	1.3574825355232982	1.1036312152289578	1.1842369304672	0.0	2.1620917197370573	1.2085393318231774	-0.15383835471393814	0.8622118849816576	1.2041463298454895	-0.158117600341936	0.8873945326478796	1.6077506260954988	1.6885184301263974	2.0218373048707936	0.6747303603050745	1.992369108853964	0.8680274254591356	1.5271828876636202	1.8003118492094186	-0.28314437616739685	0.39120118673730003	0.8055591278401426	-0.4963383312459828	0.0	-0.8045984376360149	-0.42907175029604616	-0.16904479014743856	-0.232919533211402	-0.3060990640435399	-0.35036127039954224	0.232919533211402	-1.0457529610895833	0.2058325523892109	-0.17159629697772072	-0.7070205376332996	-0.12529416969355545	-0.12010550827070965	0.5687564807024571	-0.6147267215893377	-0.07316924177020567	-0.5575435254670209	-0.6266209688687683	0.04991729109527476	0.2325307743329565	-0.8248118796554698	0.04169098485170687	-0.001126453259224114	-0.10682383053016054	-0.3642094660033921	-0.9420289279830244	-0.6116607835065366	0.1147921398632139	0.2551994818195684	0.06887867760306943	-0.19726099093217053	0.4387947857010239	0.27664326308204146	-0.989733769485834	-0.2415337947688552	-0.7059736400478882	-0.7151650984073035	-0.7480608005695193	0.09640381405906152	0.048883557368285764	-0.7856457097253138	-0.1823945371553819	-0.7228265582340301	-0.3221024075767085	-0.7889518562289002	-0.36539684060752586	-0.7312424124160635	0.4525029382688892	-0.4703384918896223	-0.3650039359212341	-0.30628047521732604	0.4744496389819863	-0.16816916376466295	0.2072580082487674	0.3313325713175663	-0.3313325713175663	0.2523808729104537	0.0	-1.3266999013121508	-1.7165974790870169	0.03297075191741605	-0.9935260175516047	-0.7259701923059579	-0.5904404651923043	-1.5708563599021284	0.6304817298623906	-0.01136709787172574	-2.236530446242437	-0.4320581449784502	-0.5215938023415303	-0.17989677321699382	-1.363727051979165	-0.8380531855594455	-1.1096548521455354	-0.5545470244862312	-0.4080638951300486	0.4827343590676776	0.4717624557050035	-0.5237957370783519	0.2608340135513991	0.4906128326109682	-0.034031257349214535	-1.7137540239927749	1.0163289263591917	-2.017351730030799	-0.07380997930963584	-2.3064356022257595	0.9432981361278036	0.3292687609903888	-2.3713484438479044	-0.5134604000500129	0.2884994945356256	0.7444274897428151	0.31169576128487186	1.030168094517017	0.4241525183526553	-0.3766924959598441	1.1346199113089341	-0.7805644225558455	0.03403125734921364	0.6405660273685934	-0.6445932627275042	-0.36460481241618137	0.37219358907004896	0.4020128745458944	-0.5882289510939214	0.10557963394669656	-0.04529879738170184	-0.3224305539932102	0.32737521211839304	-0.13144149545810713	-0.004944658125183743	-0.01463987858352489	0.008688467168467717	0.07934323603618587	-0.008688467168467717	0.1749116131571471	0.6185840015026445	-0.1749116131571471	0.5334461991115997	-0.03529251796922138	0.6771963235434768	0.03529251796922138	0.7079327818535317	0.6888025056099032	1.211241827563768	0.5278438019007279	0.01741292991864629	0.6731329274809408	0.1012585276992466	-0.3521405529538226	0.19648189717827869	0.6413103481975986	-0.008946264378197455	1.0091812779453786	0.6939309203263484	-0.40489810533142734	0.14617338436419747	1.2832224056860806	0.1181507450644066	0.4735849785157775	-1.0682612452483045	-1.5994811764085624	-0.13556367498305374	-0.6564686145510961	-0.16555610403344545	0.1818373292609392	-0.05074159640262898	-0.5498430634531846	-0.7354286934585565	-1.5787868584676807	-0.2433399269825527	0.8678556194395552	0.14677929775851428	0.7481930749308745	-0.205574450793526	0.05074159640262898	0.1502320053045869	-1.5982485639323571	0.7031943883828218	0.07937889422851274	0.12468029254516375	0.2537780726945318	-0.19695056723212007	0.19695056723212007	-0.15033741059832462	0.1503374105983255	0.014241464495514222	-0.1099892155444051	-0.04477092209288713	-0.020501230394867058	-0.048585931885698486	0.056879067476934615	-0.008293135591236123	0.08148693380111638	0.2653259088556217	0.18776295301308554
STM3743	-0.005117455070385191	-0.19569117577690245	0.16066882062813548	0.040139810219155685	0.00045808649831080567	-0.022469444519625625	0.01910476135505945	0.21691989044953885	0.05844640422244929	0.02764709893202344	-0.08609350315447184	0.0776891969995992	-0.11687269868146988	0.28884960783470426	-0.2257017536353878	-0.06314785419931823	0.8513216169365991	0.6294940953444073	0.6747073417877107	0.6731834565603849	1.1252346684548469	1.0003879681584131	0.2908498266021162	-0.2908498266021162	-0.058886510410673935	0.06250286839671748	0.4981222697663359	0.35416187582462744	1.5423293246648733	0.8199663403237567	0.0935789969117744	-0.09357899691177528	-0.10627977244252572	0.07484435554821367	-0.9047134582489303	-0.17194240970032038	-0.3010341566314452	-0.4339582405462759	-0.01977340144366746	-0.09912833028658774	0.6276855415458495	-0.11479341328215575	-0.05308121062398019	-0.037603623223835037	0.11803262876489914	-0.14467766435541576	-0.08042900554106414	0.355675138527392	0.22362541217827656	0.1746863635922855	-0.43348624250350376	-0.6733072439480638	-0.3710674699193346	-0.10293304843881668	-0.10587653761116922	0.2088095860499859	-0.02292258300844896	-0.30422443610932337	0.15491631972087386	0.2937089393902026	-0.2937089393902026	0.243042890369491	0.28076801749765506	0.2474083082049754	0.051571619126913326	-0.002658333043562777	-0.04891328608335055	0.070987741815431	-0.526734358350442	-0.5185946447844261	0.06311725675654145	-0.6712520976413431	-0.29173736116893423	-0.19444722127820224	0.0837577271119665	0.31933519099562346	-0.299522907620295	-0.4208907190233608	-0.5702989201604485	-0.6683538270347738	-1.8334255403965944	-0.7739785034595066	-0.9475436153631662	0.2823295715023679	0.5960009568236924	0.32370752827552085	-1.3538994424401398	0.6978589744727701	0.27321751951466666	-0.5498937978303511	0.2766762783156853	-0.4355568741634697	-0.5029256592772775	-0.2381559951905512	0.044556676654119436	-0.3330347148590871	-0.286084258158172	-0.010541763159637618	-0.1257803840249503	-0.5832946823989218	0.34241093011593016	-0.2851005793411137	-0.29461339257011065	-0.5092849445225687	-1.176314896980606	0.19204764611180725	-0.7411527981225872	-0.28184242673516113	-0.5723853009768325	-0.03530982954804962	-1.4161467516315709	0.05481851241105673	-0.09331206613936782	-0.7194848505066727	-0.06254187529552357	0.3813237689561131	-1.2105889329680508	-0.14401690046541749	-0.5201783317078945	-0.3902853468052969	-0.3153468986300867	-0.5783924702512975	-0.5669367063704405	-0.989399797736958	-0.1663836278668489	-0.3268332341644786	-0.4032661998280416	0.04485257209934357	0.09495180796704973	-0.1398043800663924	0.08934746467819378	-0.08934746467819378	0.006800237453306046	-0.009506922025283693	0.0027066845719776467	0.02008650914095611	-0.12950776859490887	-0.1964166782520796	0.14366754960156491	-0.09060107799186046	-0.05306647160970535	0.04036815163480957	-0.13292628900226866	-0.045429076402884405	0.00282104979576836	-0.07148134177511789	-0.009891990268176444	-0.2766160497809951	-0.3382420877208681	-1.0697051157785151	-1.7078081954222482	-0.8852202529597006	-0.5083626957754381	-0.6170833739740091	0.04714832819161074	-0.04410606272077544	-0.00304226547083708	-0.9348723177922746	0.2424277002627964	-0.009788998102858493	0.02068466814820269	-1.8002813819868717	-1.838479339565641	-0.11769411270339968	0.1176941127033988	-1.8313450119094945	-1.856257911419238	0.12172169964570755	0.2965480691444853	-1.0127903152072075	-1.1288423711413635	0.03288234319730776	-0.03288234319730865	0.017111677863079322	-0.017111677863079322	0.058892383957948276	0.0621610373500765	0.007816216390079234	-0.0038151657193132853	0.4690373864549509	0.18977284146388929	0.3977434545438436	1.073548638486491	1.1152044123083096	0.9200984515442868	0.5109520089786876	0.20867729502965826	0.4023747275672367	0.724917422194217	0.7357699282442196	0.4375952923709745	0.08617163551150941	0.5884188549568536	0.3792584599383142	1.076519074710868	1.030281720418306	1.0750782164871078	0.029632810116599018	-0.23120712286931425	0.20157431275271687	0.9286230525371088	0.8694154513348895	0.8456499669162243	0.6421102007366333	0.01634499180726845	0.08475401000120543	0.2741386961467613	-0.036602742203080574	0.1960448349310182	0.5519583642612647	0.03310746633325312	-0.019791741714857203	0.04139826675539382	0.007085287347623925	0.09437643807624953	0.08503568837711573	0.4716978817775726	0.6416467921850444	-0.057743258562663165	0.4861272260999501	0.07037843031035251	0.3055961892962147	-0.5610346709431022	0.8096637533035009	-0.038193547755789765	0.038193547755789765	0.22335087290918487	-0.223350872909184	-0.06617901407964942	-0.10534170547327017	0.05661111104935479	-0.0456395657481794	-0.010971545301172723	-0.2661081949151649	-0.12742820422207046	-0.27507064029582473	0.2972884474314359	-0.2972884474314359	2.623946665679292	1.994477987877301	2.1115637927328628	-1.20842256903612	-1.8709333153819907	-1.2517268457932884	-0.4220203888728928	-1.3354645914270111	-1.6741598379825673	-1.3129149013428174	-1.02174629990954	-2.340616111746031	-1.7107150517288074	-1.1225744409534981	-1.297234011614874	-1.6278559664587808	0.0	-1.12140490630539	-1.6625019365617213	-0.9156498193899454	-1.2876617676250977	-1.3187220363458954	-1.3427284672099995	0.3416489238140734	-3.0869338993956768	0.5822643124876876	0.02505321044407881	0.6343474498567314	-0.6932471477518813	0.38960244264107935	0.3410693836729877	0.5681617545138273	-0.16502337156287886	-1.3115987356065366	-1.6777516368622667	-0.0365852862759386	-0.3627658497336181	0.2495944478338377	-1.0353994606258894	-1.5388571261973525	0.5822989093098041	-1.2417500393511398	-0.4391030217132723	-1.0882503076891572	0.0	0.6993568910757073	-0.2969768754708486	-1.0135770500467682	-0.0855384004396127	-0.0701036062145004	0.22067607272134104	-0.11272620585488012	0.11272620585488102	0.2806676778684727	-1.2021932039699514	-0.630050113810527	-0.8265339208189301	0.010975485607263023	-1.687134902761251	-1.7066141283832712	-1.7217698143412123	-3.808326621068813	-0.5681096702356161	0.0	-1.5823575811066792	-2.2159575566712717	-0.3519709446211445	-0.18725646235071208	-0.6362097645562788	-0.638485941035448	-1.9673918739854708	-1.3019877013813996	-1.1096330498366431	-1.3755378084983656	-1.5732798842201374	-0.7761339904311129	-2.116006390363272	-1.741945502479484	-0.32575564750653463	-0.24864661135477384	-0.28783858437872745	-0.026984550079702352	-0.08038874874937196	-0.24299392979138545	-1.133749323983273	-0.12494344538306468	0.1223082349207898	-1.1306450919585656	-0.1495308047257451	-0.4189736062024645	-0.21603306533297228	-0.8208934436883002	-1.4368785905756931	-0.8226241175257218	-0.7192459675060885	0.5138217630429214	-1.9614952472973248	0.0	-0.911562086131232	-0.214600516469023	-0.05044271784608512	-0.726977611820808	-1.4033383935504562	0.1125702520192311	0.24353219968175746	0.17909563101335735	-0.7012208662024886	-1.6159618036833097	0.008119618708715137	-1.1936422349589837	-3.063314674690133	-0.6070407624935843	-0.271810392947045	-1.7183511695568792	-1.906600950309316	-0.4811386991219901	0.26114556226073304	0.0	-1.027378024149158	0.3946102126274491	0.08723355321679893	-0.07351649874184307	-0.03727604835852905	0.6332155552568075	0.07351649874184217	-1.4003384899631897	0.0028773571386935264	0.04536488152711904	-1.015927973679564	0.07488323788836747	0.32360251452167965	0.039908373838912325	-0.8154632271229589	0.05581502877102285	-0.537097000016459	-1.4367075840207442	0.12940696710685715	0.12262731485024593	-1.0774603789460464	-0.09743879106963148	-0.08510606823249668	0.038040325616524484	-0.3123563677259193	-0.8808461239780261	-0.714893456826597	0.021798775858478336	-0.022809328345853253	-0.062021274429729274	-0.005395812734934502	0.1896841897167132	0.06326783552413318	-0.9080907662169676	-0.1842883769817796	-0.6815649118389189	-0.6005490195727052	-0.6130959761138834	0.1669988182339024	-0.15667610162125722	-0.5071766975444431	0.02545759921095581	-0.3915380243760156	0.07561572464255573	-0.9678824218495504	-0.6634878399040369	-0.7953736017579143	-0.13303367301489288	0.18973836985122894	-0.17769360523043787	-0.2673685253451863	0.5093086587308795	-0.2419401333856905	0.1864394218145984	0.15226923746209664	-0.15226923746209664	-0.08837312293507349	0.0	-0.9951889720279772	-2.6857979508841727	-0.5828852101651121	-1.5913915392151117	-2.3163923166284373	-0.8315634017528337	-3.8385521265327456	0.15082188847488176	-1.359976713305275	-3.4827140711200872	-0.07414927507030901	-1.0476811399573878	-3.831605660646916	-5.05476110814703	-3.4008531141128167	-2.1562418719701832	-5.021871290834826	-4.774688523925283	-2.3017837620264965	-4.062272427330504	-2.7441526474533617	-5.751511084227749	-1.69358314745942	0.01803386000227647	-4.185426062376912	-0.44012820786688595	-4.140096758854103	-2.8652055080640624	-4.0620882605662425	-0.4589881480813167	-0.12036607555203015	-4.684275541326112	-2.3085666506074976	-5.188762999694278	-3.2917836960868287	-1.6116376790112719	-3.670233264691016	0.03856812082048844	-3.030570586633938	-4.00355549231601	-5.017496446450515	-0.01803386000227736	-5.7359323781112606	-3.2320238238565384	-3.273102386244732	-5.007397127697798	-1.9963876373652152	-4.6733198711118735	-0.1596302721550611	-0.4314702894528208	0.023822812148633687	-0.022832299152781843	-0.30073280992476104	-0.0009905129958491796	0.21438341857049448	0.05060324266897442	0.2627064974945261	-0.05060324266897531	0.05582903491772306	-0.13418686663145607	-0.05582903491772306	-0.19325928924673708	0.08743171385913406	-0.09415946349556403	-0.08743171385913406	0.022474210018410545	-0.6162621040838232	-1.2593383485643637	-0.935899220029162	0.04763036888673078	-0.7436380090882002	-0.03558448163915351	-0.7870875780441322	-0.026767836373520204	-0.7932228992375574	0.0511385178449002	-1.2783012346519973	-0.7480199792697819	0.04061252923015602	0.1404315844017603	-1.1272455467021378	-0.04275009657132234	-0.7986657729015683	-0.8775102414881895	-0.37040557612589264	-0.004880272315410217	-0.688415458499839	-0.13220932850833125	-0.0443097209475285	0.2575095202165336	-2.088750955665798	-1.7505759890246573	-1.6190927228338152	-1.4369583064807845	-1.530740837921587	-1.6072265729204467	-0.8388577290195665	-0.4048175555896103	-0.2575095202165345	-0.4275340284475577	-1.2519366664446157	-1.5477014403762128	-1.1375056875841445	-1.1029311295073263	-1.2911167032264874	-0.2479735629607385	0.24797356296073936	0.07065535135097445	-0.07065535135097356	-0.025107159039031046	-0.18564503856801373	0.16329569802555355	0.12147226709760428	-0.08386970976648199	0.07250477606082395	0.011364933705656277	-0.5806329241283779	-0.02782403113521692	0.17372512681994756
STM2647	0.08340433299716299	-0.014480000938944746	-0.3552452326360616	0.2863209005778442	0.1216499142426315	-0.09339661360565188	-0.014173538739505888	0.06193379980211855	0.0689519366190563	-0.04380529997717897	-0.025146636641879102	-0.4674278336114339	-0.6207434743148985	0.1594861512918131	-0.18880454205027952	0.029318390758466432	-0.4714286113558144	-0.6940756756517565	-0.6119258719316223	-0.3808802246191503	-0.4085912390629805	-0.6725586997991844	-0.02901103354934431	0.0290110335493452	-0.22658088134229626	-0.040513514884939816	0.11824857770520135	0.1515851706521678	0.1995125394152604	0.29566807788227845	0.11166646577399053	-0.11166646577399053	0.3928195166265223	0.0944565791133023	-0.260594217488487	-0.6585538052902677	-0.11688534196519827	0.015095704948611122	0.30578413698798546	0.15812423585428714	0.2613093933516728	-0.6583393895149543	-0.4086269829488041	0.2063957657024993	-0.3865296925096393	-0.1281430693691119	0.18013392680713647	0.6501208196112058	0.39898077628326334	0.5172654710254294	-0.6056904950941213	-1.0346470201775713	-0.5295455827651674	-0.10885058636266988	0.06905281058183023	0.03979777578083965	1.007898225801747	0.9300368112857704	0.6619076214169644	-0.10311065875108573	0.10311065875108573	-0.27979225849281075	-0.2532720297936768	-0.27508306923845804	-0.008124998653462612	0.08285794859528117	-0.07473294994181677	0.4848392690032544	-0.6682340428769038	-0.7173144211714355	0.2097690198065889	-0.7093883785106385	-0.5935172171445079	-0.28520348231101433	0.2918388583391485	0.17792015328592647	-0.4596277597766587	-0.6876307064964201	-0.8112920719433001	-0.7959547729670541	-1.3260683033841223	0.07668079646073077	-0.15508618835645294	0.4486495399027559	-0.5328973590938579	0.08739019164986139	-1.0482591275853288	0.17831707284612094	0.17652724053624969	-0.09790647670174568	-0.07862076383450489	-1.0410539620089612	-0.8525932354229377	-0.9376214253449212	0.059586850197414165	-0.7584232926313055	-1.0916382914219165	-1.307777615994147	-1.0911815478099192	-0.9681439982633392	0.5585999485036384	0.3593906195482708	-0.8222331546796617	-0.9580850758132664	-0.9436848587812879	-1.069208722501804	-0.007193383881179294	0.07533951086493572	-0.12022136013156892	0.2415034946332062	-0.8663042639090195	-0.5890028921190629	-0.3084654232684709	-0.393234129487932	-0.23484480440765765	-0.2526240251181591	-1.0426425054837942	-1.1907876601489429	-1.055195402512152	-0.3840582826030339	-0.2171216085678136	0.2349195226670409	0.18373435815132133	0.24300701840660024	0.1043369213681702	0.18800593412563327	0.023305147293745776	-0.07743236046472912	-0.030317930705299645	0.10775029117002877	-0.04959808635721608	0.04959808635721608	0.02242394137013015	0.16658936646989542	-0.18901330784002912	0.12327346566593088	0.06127983990353503	-0.038004225090826786	0.02491871893568209	-0.1055746315076176	0.0806559125719355	-0.19004862144415305	-0.4180331546832719	0.15853743486080685	-0.7430788853619257	-0.7745107648342762	-0.5150484284720944	-0.6899002413064288	-0.6774337867417151	-0.4976171307058692	-0.06398639593508104	0.4706675308318289	0.10669570562844387	-0.021029830133316274	-0.2627855337049638	0.2792260775867339	-0.016440543881770964	0.2984036941015136	-0.1928746022822132	0.16136606942276274	-0.4210060908534015	0.03655937459233717	-0.06438865453622178	0.1529039927176612	-0.1529039927176603	-0.04069745409165115	-0.29737792406627683	0.04915784965569525	0.20560027370626432	1.0038239124361334	0.8852384592338582	0.038629297018482944	-0.03862929701848383	-0.00533170986866871	0.005331709868670487	-0.0597791888718664	-0.12482448240320745	0.10455702554048862	-0.03808093110856525	-0.5296601154543783	-0.15890442324274812	0.026605267164147683	0.3834379829611789	0.37889637624625294	0.4061123988998574	-0.6028488853115412	-0.3361053206574338	-0.6277700176070837	-0.030330994553430912	-0.024943861200925174	-0.09507735659022476	0.2560386097643379	-0.05023917035005532	0.2424444589041564	0.12828870418355898	0.4382624654929517	0.3460040061997853	-0.14319170189845656	0.21700912015507434	-0.07381741825661603	0.017448918595121654	0.23700557078095666	0.17338741157154836	-0.2992409007589956	0.07747835823910076	-0.5214186995719539	-0.3742206798444485	-0.09166159207828084	-0.1740158425794487	-0.224147120612594	-0.012823112665636849	-0.16951816210807813	0.023471179528065992	-0.21627735805830373	0.07520734444531653	-0.04301557028512537	0.2350917181503487	-0.3685105474211792	-0.10094953776716498	-0.0020630918527340114	-0.6662286681112048	-0.3359068884032128	0.17692424948613006	-0.7015940636155413	-0.03707096639592233	0.03707096639592233	-0.07302075618803182	0.07302075618803094	-1.0665358564265215	-0.7190194314226268	-0.11227512394912063	-0.007816344293808621	0.12009146824293015	-0.7110829103625287	-0.5749685738663155	-0.7295429613340474	0.1836941997808712	-0.1836941997808713	4.363001680524029	3.361452223777325	3.454136004408279	0.033820364814237	0.2770252313130852	-0.3823860952068294	-0.3690428039871456	0.2981499632628104	-0.29832640785673803	0.29817054497175555	0.367327726067896	0.8884040118655205	-0.020594008984959444	0.2786121807050952	0.4348904203345567	0.8348860370317768	0.0	0.4780001033957824	0.2640778655997442	-0.09535697890818362	0.310537558885156	-0.03036799154921876	0.1497911831332326	0.1775941499977849	0.4309919086745061	-0.19044732178828028	-0.06868881225659251	-0.15905787856012132	0.5132166205112547	-0.2270547885373437	0.08787796240671852	-0.2297649522579777	-0.4200599500602493	0.20625607088393227	0.667071067712679	-0.6206478032136502	0.0887424478408656	-0.1215278303804448	0.8053095764608376	0.08940810639569641	-0.34250678930221223	0.2960740501338384	0.4978872084819415	1.355675363037494	0.0	0.10933970984920016	-0.6603787117364774	0.7212910983160006	0.3941332282402215	-0.0797937236634052	-0.6833214755685271	0.015789669852696697	-0.01578966985269581	-0.1959369541069167	-0.1290297528826736	-0.44120000716139707	-0.12541347161824934	-0.141162871871936	0.5613190724056665	1.509170296667361	0.8906567455774992	0.4753798884109841	0.11081463929585668	0.0	0.3203373134747016	0.3333694893298356	-0.0990490586081716	-0.0312501237622449	-0.11985781017993435	0.8597706400415541	0.020930233885080973	0.6767795787956611	-0.3126959705369856	0.2356076132585683	0.4932666531590071	0.690618334286599	0.2707762604252695	-0.010655144211344949	0.07573193226558939	0.27080418499194536	0.22204874487897008	0.3287526563308738	0.5770334650641216	1.318531967933727	0.6657929845424473	0.2601235180703929	0.048212231861890935	0.10362448733423246	0.3701580705366457	0.34715824198790995	-0.12346028757432224	0.7072792206399408	-0.29235736907785626	0.4299621777912748	0.6883948521063266	0.3335745133294328	1.6563917547287341	0.0	0.7034869189219961	0.6398868518412248	-0.6030005897649122	1.4662889259797358	1.3616865363647035	-0.11374269182811593	0.0028825316786980078	0.6884457167944875	0.7197390073627057	0.1446581212944471	0.20400804732925326	0.5468899463319277	1.2819311108595048	1.1902072008327194	1.4798986387830169	-0.24627915667920866	0.7247346428647905	-0.13077092282032154	0.01634920135087725	0.0	0.9189995361594008	-0.04638778305306701	-0.3881172259639341	0.14250288989097104	-0.5007929743327599	0.005145702741749858	-0.14250288989097015	-1.0748781250532609	0.23795552865601355	0.12232739827549376	-0.5411470721001317	0.013043580158266007	-0.09787801303067932	0.17841574399690166	-0.6189170879889998	0.01890234157284976	-0.6617498619844264	-0.7134100974823712	0.02917611448766522	-0.2102440334299578	-0.8116441668107885	0.02302534636619491	0.14404490205164766	-0.09231245338413084	-0.1934558992215365	-0.9194935938548356	-0.725658810746741	0.25095678294434354	-0.15839632479995558	-0.2928298254500623	-0.011427515184683656	0.2903826418446647	-0.12489064468082313	-1.0745322472041252	-0.278955126659981	-1.0277754032055952	-0.9552040034369886	-0.9431786343384418	-0.1637060307728886	-0.9437339303736164	-0.8805346949249149	-0.3028198419037711	-0.7797455744121029	-0.3833383048258581	-0.8875789145502058	-1.1483519312709982	-0.7902865759293941	-0.9096892171901878	-0.4626192132128493	-0.8669369614964033	-0.19394499789231026	0.1724545933061803	0.02149040458613084	0.3064689503548221	0.41141457714623103	-0.41141457714623103	0.4909824535525074	0.0	-0.6911889515820384	-0.7259014041727108	0.2893907153397288	-0.4739388248050202	-0.48026583275351703	-0.22641081368100746	-0.6724200380078758	0.3950386200691121	0.12011007948586272	-0.8901742280704052	0.1599537760569243	-0.21305611950292924	-0.6545797453391877	-0.7257898800145224	-0.914053400155443	-0.4963366291338653	-4.057610876186981	-4.415249014114399	-1.6991159782188952	-2.269950344230286	-0.7340673141068317	-3.886667907092032	-1.8323075080655853	-0.0644938758468907	-3.771902994977805	0.17943710490125486	-3.4674582810052126	-0.883027103563327	-4.16277240966391	0.2654595845811443	0.09261169585106276	-3.411245203581984	-0.7959454097631173	-3.833066150173475	-1.7253119236858296	-2.05577712367346	-1.949122170516821	0.14481618167803312	-0.8436879517410132	-1.97219318335866	-4.832537156557216	0.06449387584688981	-3.2712175337420293	-0.994708897115644	-1.2437582523692878	-2.7186051498096213	-1.6984167090386901	-4.073980606049557	0.3537920491801687	0.3423844600464152	-0.08790164274507895	0.19888904041269484	-0.07344392262570043	-0.11098739766761677	0.5550387309458085	0.19474724352532213	0.22078392391500845	-0.19474724352532125	-0.0573604972649715	0.21301837356901746	0.0573604972649715	0.339695775134544	0.015427936724698553	0.3724770214826618	-0.015427936724698553	0.37724252347087095	0.2286050454835032	0.4650386676674341	0.021804209940957442	-0.010645749976111674	0.25942454560328443	-0.1979548837799268	0.14785155749382728	0.1929014458538596	0.0400951060460395	-0.09723252129514393	0.4717402032307572	-0.12970742065237584	-0.17450392686845362	-0.1765999368695752	0.6108289687239221	0.03288660025444212	0.19302848196223105	0.04317153956277942	-0.517718228158814	-0.022240850278331337	-0.3074988887479275	-0.11792942749907274	0.11137844556780507	-0.026388510295226368	-1.1807185366605326	-1.2452406313572997	-2.924578236500341	-0.9724186296450874	-1.6352006217492416	-1.0773980843775286	-1.5792100844058403	-1.1762639750241597	0.026388510295227263	-0.8102222772658294	-2.814455287298208	0.2705210894814831	0.3554375837028596	0.21572093728434805	0.3505240858592611	0.08193566912474992	-0.08193566912474902	-0.0355415505151937	0.035541550515194587	0.03606687375243745	0.138239273958078	0.21927452812454096	0.08918081283814949	-0.04616890312329147	0.10995900961491856	-0.06379010649162531	0.185041196915428	-0.1892069837500064	0.06754854054440251
STM1405	0.07104333365259753	-0.05501645958746648	0.1316531058710657	-0.14767997993619675	0.3199658255084485	0.4424595868211849	0.11504072354097605	0.6109389348547101	0.1467528798341875	-0.03402238119418577	-0.11273049864000173	0.3938795226332603	0.4915218627449964	-0.026803415601232672	-0.06581420079189115	0.09261761639312403	0.2834690730370197	-0.3412406310963989	0.07744792759341879	0.8442159104555079	0.019709651024380603	0.4575672230857883	0.1877210066512256	-0.1877210066512256	0.6962385371555073	0.4957313272876074	0.15971108936617415	0.4176290853022748	0.15602232462623045	-0.6237495594467775	0.14720170283577794	-0.1472017028357775	5.50286632514035	5.819840638964827	5.581053156811175	4.48186390601302	5.08923118110858	4.503469180474795	3.184077108830542	3.1579481750861973	2.600746675779522	4.61386535018792	4.546869671201868	0.22262269847608773	0.0010230717007915224	5.608762583983417	-0.22364577017687925	1.4387004898522948	1.2680389231064289	1.1763955475980679	1.4398617002878438	1.214308965349946	1.256974696152096	0.31653395658646843	-0.3707667496272395	0.05423279304077066	3.1457517562008954	3.2232285820181907	2.418236529294834	-0.6282410329491399	0.6282410329491404	0.4926061124282382	0.3041817866486913	0.1477121679011022	-0.3868790433582008	0.2921328651417019	0.09474617821649822	0.8082391010497901	3.1151717100433065	2.6736563440589185	-0.11996401188171725	2.7255508345161754	2.730553701816812	0.8468738636817525	0.6197132614902188	0.9145892224563628	0.20338422733831066	2.647004131217197	2.905770574407536	2.40416351987247	1.9719807352927787	3.1460460913808603	2.8373598222627976	0.8935324590876976	0.1509780799305287	0.480412342461966	1.7046883019603147	0.5866399329253269	-0.19862341927807006	-0.3702939330464951	0.5689173523245654	2.4610605502848406	2.263094517175112	2.589900043397651	0.5669576818997428	2.709089085074625	2.0461455794078685	2.1209521609011945	2.673976418899584	2.7150434214451384	0.32928486437178983	0.8276434502370231	2.780731403096577	2.880329456206004	2.3457422653136097	2.400123510896699	0.14090517978419204	0.4117086111992625	3.0183654829056388	0.6828488290557466	1.8548539935262187	2.612964922293721	3.0430639012549787	0.1978972896621756	1.048468364915942	0.7705335710639758	1.976514246603249	2.6892806353233256	2.65813371103642	0.10179133210046196	0.2535159275431029	0.034899353562062974	0.9120228990680816	0.6198764337194551	-0.24303290197444705	-0.2411577854089595	-0.5272792368100361	-0.2647454466742269	0.2630314324400689	0.0017140142341589561	0.2108385244961788	-0.21083852449617968	-0.13526999572325815	0.16919730212783968	-0.03392730640458197	0.6165551057959542	0.5818461694711363	0.0356727046903873	-0.4293402577695213	0.7880476811147359	-0.3587074233452143	-0.13508815945511587	0.002503316765367636	-0.11047247925815597	1.8378674743931187	1.0931653490449271	0.8253989189086477	1.8696778099618552	1.9944263751016424	-2.925004901727421	-1.9896293973457269	-1.5475654123300386	0.8772912693730284	0.26202472470733085	0.3127274707056049	0.06545053061384642	-0.37817800131945134	-1.7498125284710149	0.33888551842916304	-0.2287152851137355	-0.017762558577365972	0.6807967069083252	0.5716594277751663	0.030190562580015626	-0.030190562580015626	1.2182778520851179	0.8512583917260188	-0.9135168496670144	-0.4379765769608861	0.011514349297097048	-0.253727499333817	-0.1886891375408468	0.1886891375408468	0.07471222272722322	-0.07471222272722322	0.15282400995169354	0.2563423727458787	0.04652364216630645	-0.05225670501320323	-0.6818601152763306	-0.134970486085495	0.041995255542126575	2.4990638970847425	3.0114239919453003	3.671531843272777	-0.17430705105934094	-0.4887877603370896	-0.6326532807791816	5.1047565871234895	5.196009913892004	5.464242796141832	0.7354454569979025	-0.2620630948957765	0.009018689481071984	1.8945603275655407	2.2183917440634797	2.923416552990868	-0.31989846762055896	0.2731102193195487	0.046788248301010686	4.219737120925	4.551990936376285	4.203891010619458	-0.13732799956461106	-0.04775900519154863	-0.9152679515723574	-0.2548251448343017	0.23679301090102856	-0.9292768065623362	-0.36057340869736404	-0.9808574741559148	-0.7960630263759256	0.11538631900927496	-0.8548967015181379	-0.6372209517458902	-0.2966000615320916	-0.03945763779175858	0.03525980894838065	-0.06762731381772724	0.2057205475016537	-3.0440793074412102	-0.24045205557431304	-0.9420743459630274	-0.5681104578763816	0.06043696184977242	-0.060436961849772215	0.2023688149071529	-0.2023688149071529	0.4328318694286864	0.5778678058354656	-0.01776318249429476	0.09591865723429692	-0.07815547474000263	4.299460171611941	4.384657897927009	4.544695792155356	0.2129766107495308	-0.21297661074953125	0.4575285152461852	0.5002032208466716	0.2095286924267965	4.100931145822947	0.3007637902724243	-0.3236391176224513	0.21501054767465533	0.7621903307363045	-0.14686185197149906	4.212156524612977	-0.1360105971733998	0.4676553418646856	3.3602363940536595	0.7541698072584646	0.9054359252856248	0.8750778554488408	0.0	0.5625912581675427	0.8194007472504126	1.2114762830897128	0.5188544423830006	4.247716911021984	0.6154379089744753	-1.9709729931679505	0.21608620790928512	-1.9257822425939064	-1.278412279729447	-1.887398997152573	-0.0846857384671198	-2.6175442455083813	-1.7663599038368285	-2.3487275850548968	-1.8286488472529399	-1.1484370650690323	1.0955489159119347	-1.7971126349656412	-1.4604770709535266	-2.2256122772863005	1.0931810513524836	-1.0034598136050086	-2.0483180496677447	-0.949906473024063	-0.5715270332771292	-1.2992372759184576	0.0	-2.093070048405965	0.12429491422905148	2.414941233155304	-1.2755539158563192	-1.5766567755645409	-0.7213200769925229	-0.23541945378912746	0.23541945378912746	-0.8324742508762952	3.935750504867338	0.11778292886216145	4.036568651289665	-0.11209403261671548	0.6323218012674685	0.5903459792789647	2.911852085178121	1.9949672747675904	0.6357722090755953	0.0	0.3290270971843388	-0.6856117766346932	-0.33104962012976724	-0.6851476548980089	-0.7937216224375434	0.3318818638391212	3.7948404398624063	1.8126208707393925	3.839660460929277	4.149256793552741	-0.6115012760259817	0.4058656388647348	0.8006034542399361	4.265673263507273	-0.2928164625154488	0.15206094171481155	-0.6824762516990734	0.14733574747639633	4.3228725817944245	1.075482250260345	1.866240916050488	3.868918836803634	-0.33940814473536873	1.1574452506909347	0.5272420110773979	3.5864193616096123	-0.030082837726716605	1.7941362991630525	3.875830392633601	1.3227098621060085	1.2250105450106856	0.0554666672391102	-0.4485307574211483	0.0	4.1448217792215205	4.299410547401463	-0.7876872807431514	5.118937801308201	1.9800982766322457	4.044787008423956	0.21721839051531602	0.29568066325419906	1.6916670531292768	4.097971675626938	0.27475923702707483	1.8093601341355745	3.0026492601198185	-0.017043082639816458	0.9794575986185396	-0.6445253845963963	0.8586872605608766	-0.4098651443744501	2.5903458885625694	0.0	0.9006031264287868	1.4426574622000037	0.6671663689574401	-0.07848074895588097	0.4133143348039705	1.7236149222342845	0.07848074895588075	-0.8880789786546055	0.3471242374611272	0.17316894879991107	-0.4644725593334727	0.0564837083448948	-0.014575596940875625	0.6356996036842889	-0.1564926261813775	0.3543428194366207	-0.8243324122657589	-0.7088591410983769	0.2456515974537825	0.6919063801662997	-0.7928166231993008	-0.09555195493694546	0.2773742442196219	-0.0877971851228816	-0.015279357017600859	-0.8104764600766391	-1.114757163487616	-0.07224214004362882	-0.1341007022078604	-0.32203814675899256	-0.16472993425474902	0.13124733001650668	-0.12738882722830658	-0.3800308452519081	0.03348260423824145	-0.3537120937436855	-0.3087396350010305	-0.7667457700830977	-0.009874776179647604	0.2331463125897777	-0.11424926068976406	-0.29488860154637503	-0.2708983989088747	-0.05269506059573503	-0.25266857097027096	0.06810449287221587	0.04646587304695382	1.868422427520671	0.06319542163955871	0.7125661361122257	0.14593620209812566	-0.1845129731498653	0.03857677105173973	0.003785594638000101	0.06642306659882058	-0.06642306659882058	0.3236695011975015	0.0	1.3117173257331087	-1.8309927765523688	0.9025470263662538	0.8199112616701414	0.6318038315712724	0.8364210613627656	-1.3867319117219634	0.6829698726663764	-0.5502119282585016	-0.9881919883059322	1.6721329639742502	1.1631151921795977	-0.1343411321414747	-0.6564593527613773	-1.259325723019553	-0.9886045485676279	-1.373056890462105	-1.1050706892064859	-0.5389902432254263	6.441786366206008	0.8978907294903093	-1.8954300647820321	-0.3752397621651322	-0.08793855506120908	0.2574735713346774	5.505848860708481	0.040706955412703305	1.4314531145503704	-1.2511631720263132	5.650221976200517	0.3087450135759373	-0.04504568615117921	0.6780852423062811	-1.2620223718823125	5.432956429942896	-0.1693543024719224	6.562270632427117	-0.09315382980538713	0.9964679760599232	6.586245036856051	-0.0363492121295852	0.08793855506120885	-1.1196344274641203	1.1131609726720506	0.9871537916918318	-0.8902088766828078	-1.0396215495246268	-1.0375711003180321	0.572859163668155	0.008371084870169021	0.1429149171241555	0.09033145898884264	-0.0029834681071552183	-0.2332463761129986	-0.2860469561709209	-0.1713586036248631	-0.2190006211753264	0.17135860362486355	-0.19568938624341747	-0.2358058847139097	0.19568938624341706	-0.2757751771491557	-0.07614918952979678	0.6824650718039993	0.07614918952979678	0.13393203013455654	1.0202712820360968	1.2482603386129254	0.4194102289533293	-0.09228671695241107	0.3559683933830431	0.8532503278377619	0.7553896359690797	0.3863868776114113	0.7049324103656236	0.5984261801456734	1.0402797522561351	0.12676031541048527	0.3197342275561452	0.5317941935139343	1.6535982667422444	-0.15432628728758324	0.21014771577809488	0.4763723621041147	-0.17722707654445147	0.2466130042399941	0.7463696635792174	0.1286688726560401	0.744743384142307	-0.04407193427671618	1.2989268031193633	0.8548785084439299	1.3395029993434242	1.8030952933492448	2.5121509328848624	1.93461917496188	2.9244285427971017	2.3192862894957007	0.04407193427671642	3.413826461811595	1.3599409424891382	0.15024990762552104	0.2594931542583372	0.5503091936275495	1.003764205058598	0.3140898986842329	-0.3140898986842333	0.15408314558351502	-0.15408314558351502	-0.08469992846488239	0.3379899876554955	-0.2897597623387789	-0.021131664652735083	0.11223019394805966	-0.05286087113352611	-0.05936932281453355	0.3777339177972516	-0.3860136061901116	-0.3486732276939337
STM0782	0.14774947706715216	-0.14685508589861662	-0.1663399946279318	0.1654456034593963	0.14245896303991934	0.2640781859247037	0.3577566524622329	0.13237357703824326	0.08666195424487633	0.11178261425778224	-0.1984445685026568	-0.5735202840523588	-0.9285306201567564	0.5063222813595251	-0.5573047467308427	0.05098246537131601	0.21783882214350925	-0.09939959780866656	-0.09066939363667448	-0.34260127811883034	-0.2197565980993464	-0.07205110005127224	-0.06242117556268045	0.06242117556268133	0.13142522797916012	0.1539736417598041	-1.2971712733103562	-1.3523503639801149	-1.701109912349077	-1.5308418928857384	-0.16722562695423893	0.16722562695423893	0.13267541071485311	0.4552739583257139	2.8055576248608496	3.7814492192854727	3.9808976255462207	3.83446512457422	2.5814939681633757	3.2314212942471348	1.7442991314531744	3.3572049137473785	3.9513194151797455	0.009409228430616423	0.05907298749763967	0.33214777551564456	-0.06848221592825697	-0.5868122197709003	-0.7401134039165811	-0.9543471436776452	-0.7166334394320977	-0.6339088572262899	-0.4990649554922939	-0.20366364616098576	0.1702952386302954	0.03336840753069037	1.882603269329354	1.7129287603727583	1.3709175127851978	-0.008717250836042467	0.008717250836042467	0.5752139101071654	0.6514611413908398	0.4431023438790645	-0.02024797840270941	-0.034160709005468526	0.054408687408178835	0.5559964851282571	0.6304887124176988	0.8092091643707491	0.35266149964295845	1.0732741371305419	1.0775529696358683	0.6514138630978321	0.3054779820862992	0.4781966369632409	-0.3625522638286025	0.8284839342355319	1.0219132927315666	0.8850413271743678	0.4787136737826527	0.6568602991703879	0.6011675809682071	0.8450071143422981	-0.4708621858586017	0.4455266086780272	0.7024780965982806	-0.6126439257302739	-0.0944858114398075	0.6616921013806225	-0.567206289940815	1.4304508514855383	1.2130767868591867	1.225123168369696	0.4309924607791675	0.3496055461250771	0.3986139192909279	1.4891799326406143	-0.24170266938441376	-0.5229840821462295	-0.0861447317956836	-0.4794202411188717	-0.31838174295027954	-0.09026347879017482	-0.1916989852210316	-0.16276419957561394	0.368622466795788	0.6569542456803772	1.0538785557703374	0.8495916176889349	1.0723060492514669	1.1205706472717711	1.1826737468984128	-0.5915078066657182	-0.08763067948096825	-0.3615533934903059	0.1013897713251426	0.3034027065655005	0.4997210428534782	-0.2757057135447285	0.4773080267382683	-1.9210926592034911	-1.6364280518683203	-1.3853384214590836	-0.3425216342335631	-0.16851010414343204	0.06228046865850876	-0.07466082895203119	-0.05101645139636357	0.12567728034839387	0.016534557345361026	-0.016534557345361026	0.010277249067030423	0.20057286067687308	-0.2108501097439089	-2.4424719680005067	-2.7392370550325738	-2.543792940641805	-0.2984842783028148	-0.09117545742987332	0.38965973573268897	-0.012550576676756188	-0.05239928776268954	0.12877544652393436	-0.9028819707683072	-1.2048373405221664	-1.4946603663590778	-1.6594257050418912	-1.3728223799458448	-0.6456009625536381	0.1622351024879798	-1.0481342816387524	-0.5016180597473552	-1.181086712283406	-0.0978364910569436	0.5597202673445727	-0.4618837762876291	-1.1188743844510336	-0.8902356380757319	-0.5460333417266048	-0.06579598271424557	2.22901480422577	2.001667552880312	0.25742734028674	-0.25742734028674	1.7766620635662829	1.6980849065021797	0.8657601411709122	0.5407509959976542	1.8331610383785648	2.0581731956078406	-0.5762809918193561	0.5762809918193561	0.14194235636412245	-0.14194235636412245	-0.1469948379645869	-0.4711921145594822	0.11047879356179012	0.0230029348264642	-2.686502453453123	-2.3789941304203666	-2.3271868995724043	-2.7488931902676965	-2.7807769414649988	-2.921154524613176	-1.8751995154871768	-2.2716438254761124	-2.2811437905651983	-2.9888618714759665	-3.154195510502017	-3.2293209886950764	-0.666532842465247	-0.8204884195475355	-0.2420734567090781	-2.5107686608019177	-2.40648037000926	-2.5376817354730483	-0.19898123359801367	0.5018601874102409	-0.3028789538122254	-2.4468815373200568	-2.7928785018825013	-2.6502032150020507	0.7058936371595306	0.15171714108091414	2.3249236239027726	0.9247044717749736	2.3366990659872617	0.9748993205526522	0.23361963268970065	0.3277508103208948	1.393397107051736	-0.3530353551786169	1.8719575408051887	0.8437920775041889	2.0279910225207947	0.2973367891765726	0.7843403594716327	0.20131821409770367	1.7561530020961815	1.8005227525478866	2.025410026382356	0.012157431685046571	0.9096758256924792	-0.012292367683400585	0.012292367683401471	0.25279875577683963	-0.25279875577683963	-0.3125302401747998	0.6378026998839372	-0.13292383559773402	-0.0969612355159848	0.2298850711137197	-1.4120104284150634	-1.3814159285044465	-1.41172013528299	0.31359311436661	-0.31359311436661	0.27427218744071635	1.0077775266733502	1.2172463448856343	-1.4807485731978631	-0.0179726780239422	-0.4892316374232273	0.21621176218459848	0.08615560666418087	-0.6362925880684278	-2.190102936980403	0.11965150334233332	1.3797031142845029	-1.7340629216254406	0.3253022893183664	-0.3166977296990057	-0.4809350798802922	0.0	0.26180876745545323	-0.1784336404962561	0.8467347101908924	-0.6273600795584713	-1.9656821319343027	0.4519112345210141	-0.4546623778353478	-0.9536789212839372	-0.2520833510670668	0.3749304124162238	-0.4800623778271458	1.2378728604249538	-0.5488536836495514	-0.06876091351735525	-0.4893103120226199	0.2863115143084052	1.475527081069588	-4.69754829443542	-0.060480093372015986	-1.047743653571244	-1.4469539800762043	1.9120960744612585	0.9474653560521896	-0.8670833344471829	1.535269113983844	1.2235793105364934	0.2650420802855997	0.0	-0.4708277977541897	-0.6663711132772594	-0.7822162915089663	0.0730168524616257	0.2900380393866389	0.09208538518732824	0.06026410475704491	-0.06026410475704401	0.6267822210286607	-2.1214308237044284	0.18030729396437464	-2.2484660315764047	-0.6039749708928452	0.7383565814702928	0.4804442265394533	2.0586481951747735	-0.8464595794595553	0.6159353475416802	0.0	0.7411470182598611	0.5983367412556984	-0.17557159725862448	-0.2913396396343053	0.10273114631271164	0.029897023174056517	0.4503828352421007	1.4629335823447898	-2.222839140566068	-2.2509981808005044	-0.02584284130075876	-0.21754226547939395	1.2237284954601728	0.3298485575849943	-1.18765621893332	0.17582796164434722	0.13072557205669266	-1.257206758909124	-1.6538636416183667	1.7135944188886398	1.0358655198692324	-0.944956896426966	-0.9208971034264346	0.924162738862054	0.7169822037818898	2.61257353669686	0.9204216640430928	1.2503958190283404	0.9434041200521204	1.5066471403386688	0.9991665446340496	0.12118106135815945	0.7335847708368757	0.0	2.0375820965954508	-0.8116019830496288	-1.3851170521367608	-0.1188296837202909	1.5799108204814385	-1.3327458301274016	-1.5309180825697313	-1.0033070662343029	1.25186654797551	0.9093261406856056	-1.223841194114744	0.9196971343469542	-0.1524967076404824	1.7792804167061247	1.7015220869128882	-0.28455558942427306	-3.10746843755507	1.0991731125158548	-2.0612894090630483	0.0	-3.8819283288196376	0.3268345798783088	0.29475465387302435	-0.023189435595511117	0.1812670499607787	0.8920915073339709	0.023189435595511117	-0.9964778562028213	0.3029247989287561	-0.099114318720134	-0.06974878673708229	0.07210944578378252	0.3644866703217762	0.27326032891527063	0.1928479029859833	-0.36016683190856114	-0.6563007479695253	-0.039412453794819946	-0.16285842763782554	-0.1449938766765939	-0.8471853224110522	0.1013004952890304	0.3862595765190999	0.7975036993006555	-0.4841001189742631	-1.306739687601338	-1.012092737735749	0.2995887746990311	-0.07429562235267895	-0.08975028649912176	0.05717754879047199	-0.16318569394692162	-0.2734983129487105	-1.4861105694587504	0.10600814515644964	-1.0778906345326948	-0.9653397461564952	-1.1686855330964665	-0.6622055879645767	-0.4982714078403152	-1.0255447574042842	0.11269087451602113	-1.076728399882651	0.01130567165002283	-1.1878892760648725	-1.3991335984450195	-1.4621691967804529	-0.3482957595022267	0.04615642192797331	-0.4161105248164798	-0.19911226899260906	0.2831816150903688	-0.08406934609776062	-0.2452205905062161	0.18785172716871654	-0.18785172716871745	0.03383848929316269	0.0	-2.9947915840630963	-2.9726036225072514	-1.08140055097273	-2.8484171790900774	-3.736328563944365	-2.157883347713188	-3.1858029112693145	0.3642487609750997	-3.6310957949605567	-3.5525428028669594	-1.2934311834617356	-3.07211989441958	-4.934853639429004	-4.693209223960256	-4.351138879737575	-2.5827945284378866	-3.6327361365076056	-2.635789934584812	-2.796188349007833	-0.23979538261414746	-1.4108771473658672	-3.80884124013402	-2.3013829186940256	-0.2682234455130983	-3.016153659973153	2.0799980674178133	-4.577971062031481	-1.049336583985597	-3.6012500771340985	1.4775589280403878	-1.3814633001008128	-3.2372293949358464	-1.5021760754605609	-3.7073782121123022	-0.25738334818161324	-2.5825433906423303	-0.051753339734665886	-1.5690928555396169	-1.551108499225804	0.1533013584898173	-3.278966729942073	0.2682234455130992	-3.5892988984282006	-1.0677681987578111	-0.9054643642218112	-4.2972583168556495	-2.943565453980379	-3.910330603426739	-1.6287228988200155	-1.3714945442447486	-0.3384219763778251	0.34777295692850263	-1.9402607284345141	-0.009350980550675736	-1.5538143192055551	0.1108445465876926	-1.6634164433606404	-0.1108445465876935	0.08254127969858738	0.8920119586096127	-0.08254127969858738	1.0363970794510249	0.144642599423781	-0.1896674591393808	-0.1446425994237801	0.04568923711023665	0.18495538087644006	0.8777607293030911	-0.2405097959106648	0.2823141522313737	0.5059747092805669	-0.8357458950886336	0.3982193033634118	-0.08674068226200671	-0.08373684401092785	-0.4993829712005189	0.9166575501361559	-0.3564720106889028	0.547024272668752	-0.5992642714552598	0.7341391794166743	-0.030154032206361595	0.2600974372323188	0.2213510030988948	0.0254209442367479	-0.2521601200250121	0.13172336798278206	-0.6431608183861468	0.015708995311679352	-0.368455770359136	-0.3535424826519069	0.4105725429096068	-0.1940112684877877	-1.1192847871504912	-0.6683832875434124	-0.11396246014595635	-0.14927689842989178	0.6850919578042873	0.368455770359136	0.6527934126316071	0.2121263881675204	-0.7068560969641835	-0.7347174466068562	-0.6354199991087128	-0.32663313425430385	0.10564140738504424	-0.10564140738504336	-0.07255219438925042	0.07255219438925088	0.34524616522783136	0.24694374253636164	0.3263992119431593	0.6231925160404055	0.17138342272943066	-0.017261788928625066	-0.15412163380080202	-1.466428269114461	-0.09994943609748574	0.08676472761070819
STM0397	0.02774758834130697	-0.07466517524693916	0.16834955597587786	-0.1214319690702439	0.18610021527683607	0.263348371289756	0.1342543184012266	0.1493610566457706	-0.08660222253686811	-0.10247379715831606	0.18907601969518328	-0.6726258888840979	-0.07787728833630947	0.2972626043501449	-0.40615072381732986	0.1088881194671858	0.137099652256774	-0.08904265080596296	-0.05186444998914208	0.04825704582367063	0.4774933243595987	0.1605239696356513	0.0643902311877449	-0.06439023118774401	-0.011040279600089242	-0.18134008256217005	0.7889447440904025	0.7555179000695258	1.1428321145996474	1.2402060161974884	0.011960287567199579	-0.011960287567200469	0.9569112072536176	1.245211907322628	0.25780038748829703	2.662092664652677	0.9910386159170425	0.2949982014872372	1.3097116474085675	0.9680290906002522	0.5225943188120423	1.7901133557324689	1.9232027339402291	-0.10046723192214202	0.17623861413055408	1.3151978808396274	-0.07577138220841295	0.2233760028767735	0.03825255256822313	0.07085817345757306	-0.14041656368312785	-0.07233422471583406	0.04428199740128935	-0.003219412519134046	-0.04263511010304999	0.04585452262218315	0.7654691364661126	0.8007798057418096	1.0591908993165102	-0.0018395325808766567	0.0018395325808766567	-0.2725824779716648	-0.4268386299767055	-0.3061158161890507	-0.0873911137693284	0.2019150541343145	-0.11452394036498692	0.061457036670591776	2.8906482820734065	2.898994403595712	1.0236376688609852	2.5396143137886007	1.4197015242402855	0.07088968890785452	0.004598529186311318	0.5919997796956755	0.19189233446122245	1.5722723299579204	2.8419727718935555	1.8835019658057528	1.0672425402189534	2.0951426351204194	2.6732002000955566	0.4127739607413732	-0.28871740194359674	0.1335474229622271	1.3333880172981551	0.0999385186797852	-0.05096464447702953	-0.08008460336611377	0.1310492478431433	2.8202103686756903	2.4424568003565845	2.124898104682437	0.12964251815385008	2.1684704319795856	2.0626579322880056	1.4171814385243966	2.0726482359389884	1.9657638551419288	0.4678227788389133	0.3096772253289064	2.6641899925824357	2.682254793548834	1.3836184004145604	2.0968041236378294	-0.3145691697467612	0.2311155152662492	2.8382821605387942	0.27247552562968025	1.9900302354387989	1.4614690547727394	2.134629645424985	-0.05627713802145351	0.4401651634450854	0.39045865125436574	1.2690607201854052	2.3600057778339885	2.8050478629652567	0.02070061244381094	0.2461868427396423	0.8704683210043047	0.5412229914114501	0.26693393511118657	-0.16786056545174244	-0.2443454067026937	-0.02038821245375733	-0.08058354682285351	0.054202370212434126	0.026381176610419388	-0.05730614034051663	0.05730614034051485	-0.07439204879822636	0.11089714789852767	-0.0365050991003022	-0.09826141115117792	-0.019069516259835773	-0.1803464890483024	-0.24965823828770795	0.1521729554083091	0.09748528287939973	-0.232886328371829	0.7604887733479684	0.5825670221013342	1.6098597961623593	1.2342735654890342	0.6011302073423241	1.4357658984479746	1.5321739995010433	0.4792592649166876	3.65227299821603	0.5840646308940203	1.1223962225465565	1.4021384113416593	-0.10042918674909984	0.2341394373480697	-0.13371025059897246	0.6285685172789437	1.6042886113451091	0.04855072967633678	0.21948071224795296	-0.1652565821083778	-0.1535552309261785	-0.12283916116718885	0.12283916116718885	-0.2345789392500421	-0.4548146345370192	0.7237247287358812	0.7053523320610253	-1.0535630973762435	-0.16479081988694946	-0.39890743527694106	0.39890743527694106	-0.05781101884662832	0.05781101884662832	0.258286941866416	0.057741654119338286	0.06048466860861445	0.281520490493147	-0.2672727845461864	0.02265180308595216	0.5361895494085953	2.1287946256460275	2.1927216232571007	2.2851649212412264	0.6114837290194775	-0.057506261105352514	0.5227398360274611	2.549184281711604	2.571613168700954	2.590801385782961	0.31504326076363043	-0.5439067719130204	0.35548092929553565	1.6352816541263089	1.9344570654341624	1.9225225727615216	-0.2235599946725504	0.3214823390022703	-0.09792234432971993	2.07107457869396	2.4603819758703773	2.0800826065590234	-0.21680788031977288	0.18518272091097648	-0.25372955500489525	-0.2537099604991635	-0.23940627453871244	-0.33744404680745443	-0.1792934886452242	0.11169169849146954	0.1977031877252476	-0.07381929815249677	-0.02071924719328866	-0.06936979073469995	-0.22332125163595865	0.14946447527801074	-0.14257052309759555	-0.11136342275847876	-0.06375373397367312	-0.09191670875677804	-0.197851790827186	0.164857218130952	-0.31586319899072546	-0.07212917567023691	0.07212917567023602	0.0048012733374740435	-0.0048012733374740435	0.10145019283992428	-0.0036005369982099467	-0.16839202300582554	0.05633121109507844	0.11206081191074536	1.366677446626742	1.3446075102530992	1.4654374270785422	0.18510168295994234	-0.18510168295994234	1.93136770854446	1.7845143284854386	1.1706150934040431	-5.478758766908689	0.22067569476286675	0.8168281921950351	0.06702079513402825	-0.5922153037125515	0.4281537690170651	1.8078482133473035	-0.4888943608357614	0.5016490410872071	1.402218770815015	0.35840091111551864	0.942618137623482	-0.04712276236891722	0.0	-0.15333157985232493	-0.3993628467087449	0.4650748460406948	0.9436357206781452	1.4579180027880991	-0.5232581227075812	-1.2282576566790229	-1.260532289550837	-0.6918270187293833	-0.3222606780479742	-0.7341046718700275	-0.6522642372987377	-0.4102411981801817	-0.32505340702282925	-0.7156367630131211	-0.7561509765072785	-0.7839754692985029	1.262695229325785	-0.6002691906843838	-0.6991776479835821	-0.9904268154742636	0.3912891811957939	-0.21190593860536647	-1.0122200714206793	-0.7414856894343576	-0.12641959653111454	1.2914506116536364	0.0	-0.9470541326787218	0.13887382665637735	2.195128703056519	0.6471633082889089	-0.5577597071389393	0.2808615181847163	-0.03434449224534841	0.0343444922453493	0.19090038608013948	1.2345034537388706	0.08031028721649136	1.5417848373804441	-0.3094462482858038	0.08688781563947412	1.9462576539297602	0.9779536356234332	-0.7130928162261858	0.3585369482198235	0.0	0.11043235149956664	-0.2893113713750521	0.12335213980599047	0.28686456138180905	0.051700431619699394	0.5450905843328888	1.3964990496828946	0.012942195412098734	1.4118908261332983	1.7449075749354606	-0.12973535952759452	0.4065652582816624	0.4829065738618814	1.4651819520416307	-0.2916776335904289	0.35922715235644104	0.2410112690909348	0.16642515051847614	1.7846280916961312	0.17106974452146773	0.3951441319434013	1.5302955946071837	-0.09548507653460624	0.34415740192584204	0.7618587313864209	2.880421220271573	0.15352153750264286	0.10053896994999524	2.7752443594271057	0.1516929623758534	-0.026955047896259462	0.2710666728458202	1.7610562537257053	0.0	2.7346360812503256	1.8568062609466731	-0.2060211003557333	1.1558861658377848	-0.6947286053331627	1.7393906866838869	-0.08467533156365725	0.3470397967683745	0.3243257441650167	2.454674724135037	0.3837224141204381	-0.2178952055477188	0.3747734371167386	0.09340550486255328	0.3199283289614829	-0.12176772023034575	0.5372619189903913	-0.4102332330041323	1.2227508702236785	0.0	1.2570282161560256	0.8265888779429593	0.08226190884872953	0.0713471069040228	-0.19339490955904007	1.6784435360967649	-0.07134710690402367	-1.1713780441090167	0.14666945834103814	0.0209154386866528	-0.8647518338209998	-0.04018237575913197	-0.08167080488222922	0.32438374072834364	-0.3835452148973673	-0.012388449005180213	-0.5115632433364672	-1.0210239749081067	0.07121110148704002	0.14554651222742532	-0.7407863823456902	-0.00022361025684514146	0.07737983489182287	0.2213847266165488	-0.4234903783696336	-1.096391923392697	-0.6598937512736684	-0.13196424818347818	0.019490547329324315	-0.5377108031545994	0.16730480496738045	-0.4552925830395607	-0.5123809773693822	-0.5619683270745872	0.287987778072182	-0.8207996435140661	-0.6168623997907732	-0.4831841468116309	-0.8275774929627113	-0.7990703570331991	-0.783709933663725	0.17216530180203282	-0.886010815658385	-0.7157055143320159	-0.5333345028537115	-0.6046018968625511	-0.6785842687582111	-0.17252216738218085	-0.8737229166569875	-0.8551652665903111	-0.3635838399743898	0.7961706159217599	-0.4325867759473665	-0.025902858756836625	0.14773371197965446	-0.14773371197965446	0.10915366154510764	0.0	-0.20281820734521186	-0.4345930585380575	0.3914592270980073	-0.6939948337808381	-0.6201858877412727	0.013111448082606005	-1.2767890678557858	0.20636751937699585	-0.9993477070787716	-1.2180710599769338	0.5112838963101618	-0.7859856873775373	-1.4890851659759283	-2.420173153166929	-2.117886845088056	-0.2508702608290889	-3.33321170036996	-3.117575928709417	-1.506592591850718	0.2636799106711809	-0.5821088561314367	-3.872415884194383	-1.9640265120260263	0.061704410255245534	-1.0796782357262718	2.3230991670321925	-1.6169909281850252	0.9384435374585332	-1.7741104202924616	2.1774727555569937	0.6599601325512792	-0.9839500257105618	-0.7147128959996065	-3.3666060991738767	-0.2696674026850463	-1.8933018177087808	-1.7512455863845604	0.41358761325845705	-0.5879716017761325	-1.4867147030108925	-2.8325522028025687	-0.061704410255245534	-2.602011844615425	-1.142095111847517	-1.3329918935561782	-3.072533923092416	-1.415618253984527	-3.1836762660557802	-0.8670784615206397	-0.9932228226554588	-0.15495954276189927	0.19109819393851613	-1.1278724655208292	-0.03613865117661419	0.2054047156091352	-0.17572009050426907	0.35632753546378826	0.17572009050426995	0.022020923786278068	1.6908455170321568	-0.022020923786278068	1.6817940210427633	0.003045111339766926	-0.16889819282044716	-0.003045111339766038	-0.0609681973780205	0.7576769169572951	1.29692061629917	-0.6887883302843463	0.06762072528957219	0.8242257659722707	1.2514484326455513	0.27110294578985794	0.8316265184612286	-0.459028248244012	1.0772211959879243	1.023049354324602	-0.27621257952686395	0.04284803623094824	0.8307285602012264	0.7034529819498411	0.010791828968949702	0.9148043264802004	0.522750545160128	0.1052223094921878	-0.07841255425852099	0.6986555514831352	0.5653079393752991	0.6149074802967229	-0.012944347044294702	-2.430543078261196	-2.150150306985573	-2.7549833226052503	-3.5084437753411377	0.9243435390171282	-3.4314576254451543	1.3470980798128256	-1.0085792189183245	0.012944347044296478	-0.7266112620998761	-2.895905326176265	0.08728742021904258	0.20828162539778367	0.2726796696079745	0.14521377887144382	0.19191632179343632	-0.19191632179343632	-0.09261403746672148	0.09261403746672237	0.2802272439824174	0.3200842476249797	0.3235524461015826	0.5596914455865303	-0.08187410317661037	0.054326695926306456	0.027547407250305692	0.017405092207531503	0.16284918599351172	0.06073466317509003
STM4588	0.004578541736497854	-0.2206580261486933	0.04451977114044325	0.17155971327175035	0.3753755310962763	0.16382597765122675	0.28281585131774456	0.342446470477495	0.046149403217556895	0.08071509870072369	-0.12686450191828058	-0.5104778489109787	-0.3331898476660751	0.19041639609601446	-0.2040690729760648	0.01365267688005112	0.6045861895648086	0.2047705321352921	0.13586186866434602	0.3604921246420991	0.6701829077240804	0.5571872997539149	-0.2615267250479132	0.2615267250479123	0.2910407142155549	0.4504771513654458	0.7055644223905118	0.40480527082854856	0.9716478104557468	0.7593940988658341	0.059883943663331614	-0.059883943663331614	0.5216303921208976	0.29828404388054075	1.2012571299742234	0.3157725808340066	1.1113703475155778	0.5617442682314362	2.357123643928822	2.4722619222376645	2.786173184188283	0.3440186732580859	0.4846596531488512	0.0017465942128866985	0.023058983746956585	0.3187414392403971	-0.024805577959843284	0.4488120398523208	0.6033550940645176	0.1529335724250389	-0.4145289241629042	-0.4323160400760013	-0.3769699563257721	-0.09872303817610197	0.02819813210883915	0.07052490606726369	1.8071367612463696	1.6670744603480374	1.497249903199993	-0.02953819720497197	0.02953819720497197	0.03715268958412565	-0.07177105458243016	-0.1282363529761792	0.10371274218130466	-0.06869967899210573	-0.03501306318919717	0.3592146469500239	0.7817026081017602	0.8425970610092869	0.3102188325456501	0.8625394355839041	0.9289849325304118	-0.11484518399182785	0.2384365697469555	0.4598949996914712	-0.4762151109868782	0.9447738786302242	0.9759301427634046	0.8708003621542577	0.6701609283147159	0.6372278399536615	0.6707537507833958	0.4797339904127638	-0.2757619251509089	0.20060157967830072	1.0560951704529122	0.19888075929868787	0.2837791485253716	-0.18056136070896567	-0.103217787816404	0.910658422164394	0.8840759938836039	0.7866599670994763	0.5223145709733092	1.1036589146340343	0.9147575610101571	0.7355899475420529	0.6886522925285057	0.7574274585147363	0.37662259669184106	0.90669549106903	0.7954842036371135	0.8956894224599772	0.7638386382481412	0.5126643037967566	0.2896254268094092	0.4023531327589929	0.7347826703806106	0.6742532555317293	0.8324374589230734	0.5388686854206437	0.7067337507916776	-0.3592602022786542	-0.023694830861367144	0.393339075483623	0.7632436548895365	0.7218392226315986	0.8377186614426417	-0.3286770061104436	-0.2288461175101553	0.1543375855296718	0.1948550012694259	0.382623812019526	0.08383859238259461	0.09983611685707494	-0.08942026293371974	-0.05013494488817916	-0.12573394172920338	0.17586888661738256	-0.09980645049954884	0.09980645049954884	-0.07611374674405802	0.21721765395962933	-0.1411039072155722	-0.1876061216992868	0.004904574916706039	-0.0631657651146007	-0.028282335519328683	0.20966329828274155	-0.18138096276341287	0.1363894436855233	1.1665559271274262	0.1542586661148766	0.04438909444240036	-0.5880683399096451	-0.13493353295917565	-0.6550724252983828	0.08379991105721096	-0.4802971673866967	-0.30943997228444164	0.0515600483772074	0.468405095952912	-0.049762452807978974	0.010932222599882913	0.14579584333038298	-0.1567280659302659	0.062337247757922036	0.2324614839078248	0.5005926649840989	0.23813829564876346	0.5784139031865196	0.5593507054231956	0.057010324947879276	-0.057010324947880164	0.4126107437828948	0.5396101654484253	0.8222488593144348	0.8979301667429747	1.5823623243229594	1.232517641909876	-0.0291097569340657	0.0291097569340657	0.08016526916410527	-0.08016526916410616	0.016883593897505378	0.19514738423584446	0.03419894186069694	-0.17228183554045806	0.2425377409401941	0.4976745301173953	0.7192221699578569	0.4877287917314694	0.6526361321959344	0.5341172625082633	0.6197912796242795	0.5636524699174856	0.7146682392210266	0.4413245286835501	0.5027902827125406	0.6659520430691215	0.35913694761302306	0.12587859021323844	-0.04743553156773128	-0.1803240266469004	-0.03069894259685046	-0.14245718547206465	-0.14790771019203586	0.2290811949844036	-0.08117348479236773	-0.3636179615732198	-0.2964037155655408	-0.37954851996369054	0.12098303165978395	0.044948658003005626	-0.4177712852732407	-0.4099799880414272	-0.17384566688578396	-0.4340288991012207	-0.5256984322768554	-0.001239220481761727	0.05550514429945075	-0.057106706669457274	-0.17064093933095936	-0.4544424911593738	-0.015169956113624929	-0.3298333899158967	-0.4252249257496601	0.012158048666450759	-0.32975573292507754	-0.3165491950020849	-0.2247343918186271	0.0652033699859107	-0.6600895755286649	-0.054778094533969764	0.054778094533969764	0.06660390916468195	-0.06660390916468106	-0.7233708131048919	-0.4007415673991037	-0.17217915287918206	0.07447861976600212	0.09770053311317907	0.11547744252878812	0.12785181863726347	0.5354845297750046	0.1836941997808712	-0.1836941997808713	1.080200066355656	0.6629825069886659	1.227149601005835	-0.33208279142070385	1.0572387273535309	-0.2525593960925185	-0.30591732206467803	0.2801196297158004	-0.6902724765655197	-0.183731772092334	0.5103808182060368	0.23073212430314705	-0.8589410536398132	-0.3996232424289534	-0.4742995990409051	0.042448034351971316	0.0	0.7616395421117526	-0.18859988049390888	0.06851990577898626	-0.7698019674092587	-0.6827905661888841	0.25362063575349936	-0.5308294841923225	0.012433717818445269	-0.005819573485142726	-0.0955526079992497	-0.16707705352491595	0.30330668733687016	-0.29818988368871396	0.5030617086182199	0.08092656033012258	-0.7906836196694238	0.11506850422726522	-1.567349015396708	-0.21391625049329388	-0.3015339312201721	-1.206226829583362	0.3776491672782063	-0.4044803840519249	-0.6757064464288591	-0.061090181487546864	0.4855435390174545	-0.12495899475115292	0.0	-0.3660959903010177	-0.35892286032096	0.0714710793418476	0.234543205716097	-0.011119766985120629	-0.3652604053711972	0.04011241343761718	-0.04011241343761629	0.4439767590876551	-0.5301524079920892	-0.2191594611521168	-0.4444677095523817	-0.6587978270692494	-0.1965178994332044	-0.15532461141433007	0.27899908716525523	-0.1266872568904045	-0.1005530087944262	0.0	-0.037381279801178564	-0.3114890870799689	-0.21361588218591002	-0.2869219584263414	-0.20693507239587208	0.0710886872168981	0.2621671266938099	0.2824250965529034	-0.5341507284611371	-0.2458795995828212	-0.10549985796756634	-0.1399125577439948	-0.4002145987148253	0.1819362670207365	-1.192951911230395	0.5012725556343263	-0.07549765846229217	0.4810716964938751	-0.4505002068931301	1.2774464256872928	0.3750537366626281	0.40843173118251386	-1.0339633674342812	0.0405983209283054	-0.1533148278351817	1.849286747759592	-0.3032949691951776	0.7619391761908592	0.8425847139836353	0.6174908927666429	0.9308997471708692	0.1335199084884433	0.5403638104906978	0.0	1.228542727052008	0.580148311790194	-0.5018325171939706	0.25266374635714417	1.1794898989285008	0.12008920594486396	0.4068413557178063	0.6988759476669664	0.4899931917608802	0.8464839703371565	0.05270207494266277	0.5609809880148315	0.7181106669357042	1.3360498130290448	1.3522431658156868	-0.1970526649675169	-1.266016642194554	0.5187638864528452	-0.549178752919472	0.0	-0.9328306097447898	0.820114269398343	-0.03553388928953538	-0.18419143343015865	0.08532085605754336	1.1523479802882122	0.18419143343015865	-0.7296053436963792	0.3850432349130326	0.1211807563915306	-0.5074574314975999	-0.034556804377459116	0.22469197334758828	0.6194983085309023	-0.2357108767382279	0.19968242493805288	-0.15296831673936495	-0.6160187101306986	0.2976128817691759	0.3935556974919932	-0.7182752008747091	0.05591830213523785	0.3423781328558029	0.09960223784181377	-0.10021752452470788	-0.43778960072713596	-0.09913016154842412	0.3683704252394104	-0.14254225414930932	-0.3277271245548974	-0.3255064374963359	0.2676705654910485	0.10925188273938248	-0.3862168471920482	0.057835872005285616	-0.7599609983866253	-0.6856901579519956	-0.5483145899012092	-0.22958093972937196	0.6316416937431235	-0.7199354445113118	-0.3954199742776092	-0.7015676235863664	-0.32380198474866084	-0.9322058637038726	-0.3784232523006529	-0.827185172356109	0.2533001374281003	-0.33091958387358833	-0.14685309550404124	-0.198748149524965	0.4111960008280136	-0.21244785130304944	0.13179512682018935	0.1974496968630186	-0.1974496968630186	0.3356619246473036	0.0	-0.5398637018957562	-2.0005186479123243	0.0014481748565744468	-0.8016990115433886	-0.6437989954769128	-0.4627559416306308	-1.6763521857187906	0.3956166605106208	-0.4859522485062167	-1.4793874301813292	-0.05598671202832417	-0.15217172045126404	-1.9855197342069149	-2.482800855924628	-1.6264858161813942	-1.0573976122373765	-2.99024408314556	-2.9158122316669304	-1.7869494130872037	-2.058189260776277	-0.3855866161863695	-3.406733876053828	-1.6069281496697243	-0.044536348958204464	-2.9007022015876425	0.4147898641595491	-2.3489669089790417	-1.289390425860824	-1.978229140730072	0.3272559424500203	0.3545105143843923	-2.762536685719005	-1.2053286436954371	-3.514765455656999	-1.97126293412774	-1.4987067552301037	-1.3091503466903711	0.4805389909831357	-0.6609653244229436	-1.236206059203962	-3.756909317033901	0.04453634895820535	-2.944830262035228	-0.8211945880889848	-0.7983120410692397	-3.0582010319153814	-1.6739452942827175	-2.7276579192196237	0.323721873988398	0.2232556460802524	-0.08774770208078575	-0.04504554687552265	0.3055242950431998	0.13279324895630928	0.05204795376022631	0.15747020876593965	0.16637143754260375	-0.15747020876593876	-0.08845737357864003	0.031395723096580674	0.08845737357863914	0.16586390895190473	0.010113845112782016	0.28931000818832064	-0.010113845112781128	0.2656036937942625	0.2240082724395132	0.7364184586610518	0.09574078008852993	0.020426675268039318	0.23364614873041845	-0.15139198309925114	0.18747899551150402	-0.2654987720318438	0.2598482480722701	-0.244139414994617	0.5483930987102053	0.037018625026283836	0.4414925032200507	-0.2947231026394581	0.7958587820800993	-0.06260460445945171	0.11251321988819107	-0.005495511865997393	-0.21020232552044602	0.04217792919141239	0.08460500719209119	-0.2438386364580243	-0.09870061560067178	0.03414160506706398	-0.2509286863749756	-0.485686733975288	-0.8752689138607286	-1.426088242941557	-0.7812463876832565	-1.5300719363737727	-0.555990972241494	0.5505993741721547	-0.03414160506706398	0.3997179657022514	-0.7637184098632517	-1.1685089345980542	-1.3636155664216585	-1.1918932510142328	-1.1079747968538047	-0.02250453249275441	0.02250453249275441	0.008506993378269101	-0.008506993378269101	0.35204470237412	0.15911653857246222	0.16877186818544132	0.2840287648673145	-0.11779109770549474	0.18362294570705284	-0.06583184800155628	0.04873218354969211	-0.049582744524987454	0.3019395381821708
STM4574	-0.2863624484642653	0.15219581150818404	0.14049790833063724	-0.006331271374555136	-0.4283064892628605	-0.1523541446993475	-0.2908001867422452	-0.6128074992885395	-0.04862100254048318	0.06988607579098982	-0.021265073250504862	-0.14906632634913208	0.1739711348466031	0.06906273656659279	0.06454326688656886	-0.1336060034531612	-0.15266750817598718	0.10630094462997963	-0.14807350478218062	0.5787425580373147	0.3451794354913331	0.3892912799456778	-0.2499069014447988	0.2499069014447985	0.17599451132520771	0.2406523625420753	0.6387458672801527	0.182784013903196	-0.09258635951140404	0.06003875744558651	0.12588231689042886	-0.12588231689042928	1.058213898379694	-0.06394349614682615	0.8117134154050492	0.9537716755845094	1.4557744184053203	0.3305497061021465	1.996380227239047	1.639258407642482	0.7414101616476283	1.0888698375681851	0.8222598116337809	-0.2455215609896753	0.29344404322485884	-0.2491613582748653	-0.04792248223518336	0.5085246064814475	0.4890630468650787	0.62041978347028	0.1779288868804456	0.04746090853429896	0.5939223522374557	0.5312039250387997	-1.3739624102899812	0.8427584852511818	3.834576178613748	3.8280033985417687	3.5609611489103616	-0.4349337593184597	0.4349337593184592	0.03735644431191122	0.5385458883994452	0.4745853256786039	0.1868423306963196	0.05230719681067075	-0.2391495275069908	0.28464464316707017	3.6686867257077234	3.485314087930833	0.0541648839202562	3.3698701094048014	4.072351981128653	0.7815111460307209	0.34061804241374594	-0.02421467600154981	0.8762347348668609	3.4770692509299814	3.422057381015274	3.826156568367287	2.2750024810098166	4.545406820884971	4.140343089185748	1.40201543079728	0.9096548319097124	1.0198636819311333	2.487671140880267	1.442734519293858	0.3709631555217352	-0.21701273723475434	-0.15395041828698064	3.278973664929893	3.183120751771714	3.2922696934168183	-0.07635167712850355	3.047713696783777	3.119903769858892	3.0640387514470286	2.998546293398872	3.2928428671033667	0.7233830772607055	1.2665528198736005	3.262943486807845	3.3492248721096827	3.067058943974793	2.7495394714633656	-0.4461266696303754	0.16496593494953382	3.9949085869401775	0.9472187940418202	2.745999318681388	3.651003056498024	3.873688438059928	0.8115166690936739	0.5950776085635407	1.1916990123316924	2.7096013492693203	3.1579018531882603	3.2128573690728146	-0.01967548944015185	-0.15887356646797302	-0.1631482484077127	0.10862200753805597	0.045690484149199406	0.004599560333590658	-0.00029948008030533657	0.17945064983472347	0.10098696213405313	-0.4828008834693826	0.38181392133532976	-0.12629550473027604	0.12629550473027518	0.2699634724152187	-0.4535324860994412	0.18356901368422207	0.2730068280449287	0.2343353315657817	0.2265514750466555	-0.6090531690186607	-0.08232717860099825	0.6913803476196587	0.3484765540545347	-0.2432282392864704	-0.061092725431094674	-1.3767233315049159	-0.30561148331029303	-0.6559974355162249	-0.3600176155174999	-0.5431114773299994	-0.8980049537614061	-0.2469146399640753	-0.12192255891629022	0.4411224820551681	-0.4413909810615464	0.3635922531899296	-0.05686696735694863	-0.3067252858329805	-0.06113757814103904	0.226417792519174	-0.2538310102825263	0.015131047075700009	0.09097343470643217	-0.07836914659021144	0.031248235229623944	-0.0312482352296235	0.11903772353959052	0.14820452809679274	0.6043038573916859	0.324289562341471	0.40061215995568666	-0.4994254525039561	0.14562986363914374	-0.14562986363914374	0.11080314972378692	-0.11080314972378602	-0.1102445407949686	-0.5341453136679464	-0.115461097737958	0.06180668909129139	1.08047478672483	0.5472688204050882	0.2843603865302744	0.37051758840509263	-0.2326462137314493	0.11491087513510755	0.9214393725869794	0.2992140761918858	0.2594840001919927	0.246142375056853	0.29804426352999197	-0.6125966651105261	-0.15869734173738606	0.13845583194248468	-0.13809482959586686	0.8558253568329559	0.7660540597529018	0.9207054981889192	0.19347128676471306	-0.273317029468962	0.07984574270424849	0.5263433220766571	0.7992421988693571	0.7025539560958207	0.08350050508121254	-0.28386204635964285	-0.8271276373225416	0.6144756696825076	-0.4390929339038929	-0.14101521901934788	-0.1813696925990702	0.17175220672416436	-0.2262599908989313	0.16993008876854246	-0.31875042534288034	-0.9997056395973364	-0.2287658936027244	0.6673897957754991	0.6928150887691216	0.11393195759110085	0.03957155925745881	0.1035857044849251	0.4307667255531121	0.24082430294828705	0.3080563951779165	0.0208902331181986	-0.0208902331181986	-0.0894319984476728	0.08943199844767324	-0.4249884492688252	-1.2337135392905485	-0.005603239949341976	-0.12635558425194748	0.13195882420128946	0.4934185990252171	-0.12462825943844268	-0.0520921535986687	-0.16687133712233138	0.16687133712233224	0.6397468467077285	0.3676032433966574	0.054708421157389615	1.1540298313275024	0.6983266661640268	-1.8240375491071952	0.051547362123366185	-2.313344708529917	0.6434392799150901	-1.5766378519627535	-2.0808397939504317	1.3047077214407894	0.7627164640216009	-1.7869742583378123	0.6414985167375207	1.8054931582157805	0.0	-2.0265467451936483	0.4656412212996965	1.3353051669502358	0.44137873346843737	1.0778967370287758	-2.033594984345085	-1.154954875603643	1.2613710515149528	-1.3348079484135402	0.0886968452274024	-1.8376431566033797	0.2725566714692418	-3.4209439310021708	-0.6829894682823863	-1.255632047705619	-1.3854006979366131	0.5249991505855869	1.7348959131693755	-0.5866986374737841	-0.2959168016964853	-1.1039561587759286	1.4925534109004088	-0.3037939462459001	-1.1593688459330993	0.31634167286425985	0.66161043780534	1.1359982698088364	0.0	-0.10147089743451863	1.7095440631241532	1.4940873578353546	-0.17099890308053306	-1.0704504254390752	0.5273514731734599	0.21598433562049327	-0.21598433562049327	0.5953793788375963	-1.3405211365917364	0.7364092450812691	-1.5952528534611008	0.18591743008605727	-1.8569403510598383	2.4330412168373656	2.7211527224997747	2.44882622460573	1.4117000689197816	0.0	-1.3582660615483748	-2.2974645975433274	-1.792032528398241	-2.076706948035913	-2.0596471832975203	-1.410613410577561	-1.7660254373735325	1.5797894855687091	-1.6718238488017487	-1.633269806507383	-1.8942450423883448	-1.1938329599417772	-1.741072216217725	-2.1979992661077445	0.2373399100735103	0.6439372680006992	-1.734599190769039	0.0225530281062567	-0.08518384382417432	0.524488852981877	0.0258717268185662	0.3110913273462734	-0.6795350572967052	-0.15618479759588094	0.5339207365882186	-1.4243035285042984	0.4247743033301808	0.5315605360136728	-0.5404723940812985	-0.059269344997541225	-0.9132540783741224	-0.6485064250143497	0.3513524661378975	0.0	-0.1307775136508047	0.6960450759934984	-0.4138936299729488	0.8915958687851502	0.6488537632310583	-1.119639596998946	-0.2966461849404465	0.2944616200088377	-0.5126531698847865	-0.4279842960215645	-0.875414075263131	-0.23021148481656306	-0.7081261044665732	0.03473401114169361	0.4180607988893201	-0.4744857423116535	1.3669911895223141	-0.046042594728378905	-0.07191301817837115	0.0	1.7439502344944549	1.168734121839603	0.05577823958496087	-0.1866030648336112	-0.22204145597762626	1.2280746784438348	0.1866030648336112	-1.3385291060481002	-0.3191932123901502	0.1669057122016282	-0.7278376998436435	0.337416624974662	-0.12857215945967224	0.18190517836316733	-0.4901544147543104	0.2375972985318704	-0.0526134343269935	-1.0549257723539542	0.16917792990664138	0.04501740618650274	-1.56044554212721	-0.007683247954010763	-0.3691905018750128	-0.4559194651999383	0.006724445263692314	-0.5822969409613852	0.4134153289458391	0.17242735862494118	-0.496639089222279	0.025358586637838517	-0.05307471054875279	0.12444194415558307	0.12182810565245815	0.455341217098455	-0.07136723360683027	0.2592218289297987	0.4994161762225828	0.4977392287357709	0.8362009323882997	-0.3298558212210123	0.9611262804481128	-0.1330247137084286	0.7361066662785558	0.12967231373765475	0.4660686688712379	0.3807519442803167	0.432488477112194	0.6909924808629371	0.0661643829090175	0.1603418297033441	0.05357184500218315	0.007387307482884521	-0.060959152485067676	-0.2930196483515177	-0.08957659165908917	0.08957659165908917	-0.44015027231730497	0.0	-0.7012304318375268	-1.070736923869113	0.06900813190585152	-0.6473752496360217	-0.7001587049729612	-0.6212738451498729	-1.6593781453510852	0.7173869022593444	-0.7980474183905031	-1.3385249315432022	-0.06009548807878029	-0.94477155289306	-1.3054847574745327	-1.6593781453510852	-1.1430372281953731	-1.2685170216249078	0.5563418201167263	-1.6094867773425632	0.3995253860961023	-1.8519702961264224	-0.4890509621236974	-0.6369488746205336	-0.6107771120226988	0.03547890742371829	-1.6249548114313228	-1.1837116446609386	0.2333155763209458	-2.564008246393627	0.19439974287462514	-1.3708953554746546	0.4453944150456671	-1.8296138189976048	-1.8029176837422545	-0.5792163072227936	-2.0626805552123173	-0.4847569943644805	0.4876827690236496	0.5799951436230928	-1.4166335643235786	0.6169278387511126	-1.8219735516481703	-0.03547890742371829	0.4912011469437263	-0.0034826558462275337	-0.3543241558149912	0.6815778834349189	0.5939151948358066	0.825896247185673	-0.2166876608828452	0.06208978213440953	0.2883225432076464	-0.03768384902587174	-0.8298461462238047	-0.2506386941817751	-0.7239520015070267	0.09460019524214758	-0.5758305626895694	-0.09460019524214736	-0.08676411711870413	-0.3074622378902125	0.08676411711870413	-0.1831870912762837	-0.08390105091575117	0.2884207249913637	0.08390105091575117	0.02085392215757631	-0.12122908351289885	1.351367300950157	-0.29412882438829113	0.05169743969749474	0.2938102491767127	-0.6498993453009505	0.2902513693983426	-0.1524246746600748	-0.009205943376949131	-1.1530201578992765	1.0471074189011027	-0.2976049415846593	-0.31634424742078604	-0.792731122356352	1.4012449422108118	0.12743495481111689	-0.00608097330102364	-0.1825605708796733	-0.3904304887434362	-0.1791323945086125	-0.8335315964490291	-0.2885817266654418	-0.3015834363168333	0.16063461338055096	1.955597648980965	2.096310806539834	1.4618848631235701	2.273058639520372	1.629619038557419	2.53099970164461	1.6619585744567895	1.4485233992363078	-0.16063461338055118	2.1118379007500367	2.09069572391362	-0.879662310983818	-0.5685672291695036	-0.6693203856287511	0.3566307154298114	0.5221640622889323	-0.5221640622889323	0.4752859329756132	-0.4752859329756133	0.21632811021149773	0.5626131803462942	1.2713688063547726	0.8291840468500491	-0.054334349097445056	-0.23451295980464384	0.28884730890208976	0.9059870156020692	0.4552657309602357	0.6697343959857327
STM4284	0.08162147584329826	-0.15306578002865834	0.13854199224081756	-0.0670976880554619	0.2818613018630165	0.12531876647920726	0.20696375129654232	0.15586104372281628	-0.0016847733772760165	-0.1374799984971906	0.13916477187447018	-0.3480135682566532	-0.29562345906366705	0.19282197904860432	-0.05047276190249138	-0.14234921714611026	-0.5311131379692489	-0.6281726072395566	-0.5181258307277279	0.23574353471439746	0.2255005206609466	0.08497830673290707	0.2604900004935846	-0.2604900004935846	0.2932599150737225	-0.014090463288026987	1.792221943944151	1.698964529986636	1.4593761107702417	1.750571703012156	-0.14793419116077544	0.14793419116077544	0.8247335899552573	0.5708104873593891	-0.7115394333749796	-0.1506094706066694	-0.17668512799860991	0.2772773769561496	0.8882489403484044	0.8949228925990501	0.9283250371887792	-0.059307556372710124	0.05617330100202357	0.1872011351471894	-0.18497447833281466	0.4434923343006387	-0.002226656814375616	-0.2322892067509477	-0.04368877735495147	0.08442378631110259	-0.16369692405483072	-0.14814254884967235	-0.09000502905150576	-0.014044778522206869	-0.02510285912348742	0.03914763764569162	0.56710021871565	0.5327909494568956	0.6742825216669273	0.1417816052372789	-0.14178160523727978	0.08738143678909527	-0.15560956214882093	-0.10574861338205198	-0.14063936259223642	-0.0482252685579132	0.1888646311501496	0.3446172186147223	0.8161209533239333	0.7960060963622144	0.3046008761386947	0.8180727227388873	0.9155695667523984	-0.2692718971239172	0.324341383421614	0.33469716975094954	-0.3799903896144175	0.7817402135309504	0.6903012623675604	0.7255202684545008	0.3778396718268144	1.089259302206016	0.9341605300914004	0.5124116038384354	-0.231872840704102	0.2347253421308277	0.8675204503647231	-0.0660577217702123	0.32446796163691083	-0.2484183936638775	-0.0760495679730342	0.7192354849498033	0.6280850056121681	0.515059563466183	0.1832253665380703	0.6929418269254715	0.7911472994010484	0.5679243578258948	0.1980516776778032	0.4122663499090029	0.4630748486669214	0.5445214336560921	0.6888313994706428	0.5187753956674435	0.4622200422830786	-0.05410889295999066	-0.3435397425996882	0.11991388903942468	0.8296628110234883	0.3355936738422089	0.7032444288207076	0.4926489764957536	0.6580213189958526	-0.4428570269527219	-0.1469541867021933	0.06955148741122219	0.6512882269327624	0.4380834263219677	0.4956921982807385	-0.4950671240468827	-0.42516906653167386	0.7754310963258506	0.5055812735371408	0.21093677725863447	-0.2134366074246401	-0.2746853981639994	-0.18499718663554002	-0.07144182630175687	-0.0049867310393985065	0.0764285573411545	0.2659777039272297	-0.26597770392723064	0.07330417135275002	-0.12078897931628152	0.047484807963530606	1.2407030382290705	1.3094132545260768	1.3646098868935141	-0.1695485594255386	0.07191989190854109	0.0976286675169975	-0.3521967426923114	-0.5529446424139288	-0.1663118584144847	0.014155842960152043	-0.10513949601818152	0.15576261492323604	-0.07350570872544449	0.3186684928534511	-0.6573288012479859	0.09151482488174699	-0.43501557659344137	0.357683468148176	0.232466188423448	-0.0061422004960540715	-0.0963012306368114	0.10244343113286636	-0.41960062041388196	0.37463445565892783	0.6084482609500439	0.3969860924805353	-0.5326468757662068	-0.09011462315580143	-0.14034747971826445	0.14034747971826356	-0.7401217167438254	-0.3899313146128094	0.5297799284976241	0.551907737126089	0.7101403125657688	0.7603891498266071	0.06910916278245782	-0.06910916278245782	-0.1522923455276537	0.15229234552765458	0.054446483063590456	-0.273098844404454	0.1799096938852358	-0.13917434049753918	1.8492643887423883	0.9298205469316072	1.1396570414444451	2.0225009097717117	2.149520295315745	1.876759185201661	1.7971078080404483	1.0943681103520824	1.776944949945667	1.3530629504885932	1.3680899513695204	1.2595233992888923	0.13188998837911206	-0.4926476567276188	0.07109415919521034	1.0355909028096404	1.0020301285753304	0.8167417404391148	0.06028429261689805	0.06706812383652583	-0.1273524164534221	0.5982257762914402	0.4754343236565886	0.4461916818396192	-0.0970964243494752	-0.006553486934460118	-0.9305740137344668	-0.5231195680806993	-1.0133092219864483	-0.15897832230523612	-0.13502096039574596	-0.0700463464127008	-0.34719648273186104	0.10748420574236396	-0.9217449530068702	-0.7261457551182948	-0.8349304521515419	-0.1372581477615773	-0.3638788650646721	-0.10093071880790384	-0.6870888593650788	-0.3299993652484039	-0.901999466000654	-0.2995263927122904	-0.4006133904536586	0.03711110619741476	-0.03711110619741476	0.19119395486914306	-0.19119395486914306	-1.5100225785220518	-0.6047566499890449	-0.1060661683594466	0.17255673468740884	-0.06649056632796135	-0.7120654286934878	-0.6850268191845528	-0.5970615228018072	0.3606327422410667	-0.3606327422410667	0.4660434922025694	0.03976981513376998	0.3755337028625201	0.2928131494055952	0.10281434644494514	-0.298451212276305	-0.5993905678977312	1.2082996400363166	-0.5318456500860211	0.12345468025275785	0.5418739316120842	0.042886045942538864	-0.2029723958280485	-0.5701769143019586	-0.1223104153264849	0.8235028734308836	0.0	0.9502643550228091	1.0395053935837817	0.5736662182057843	0.13063762853879712	-0.034299158255696405	0.8415103443630301	-0.5933099622239809	0.5104010041633167	-0.3562432727285039	-0.5728118612681881	-0.5878536511992554	0.08516245207609162	-0.3127418897678025	-0.2957578080497489	-0.4715755097254872	-0.7655860925466369	-0.34667616098994714	0.7958935618321465	-0.16306815131112715	0.09950908604830301	-0.4693213343419336	1.1192085981027429	-1.0063871169790124	-0.5327885238704466	-0.16535334473099805	-0.5569684277592213	0.4243089066409578	0.0	0.0849727629282011	-0.2480354861966019	-0.4494868735114181	0.6092230630160813	0.012164114222740885	-0.2497889612743949	-0.032345152380560016	0.032345152380560016	-0.1705431382522482	0.09627280794410263	0.18194111623791887	0.5077324137126881	-0.1657133130139874	0.2967789328722743	0.7438468021189717	1.3702377792305942	0.7210636656748166	-0.22715466862319197	0.0	0.10625211588617134	-0.06262865064629873	-0.06447837293416914	0.04876568174569496	-0.07179876421486409	0.20314444805199194	0.2215683619066695	0.41470598148202864	-0.07831057451519198	0.06159935025995277	-0.1415225913596947	0.0051921859491077535	-0.623432025891395	0.28625266953721784	-0.10625606087324613	0.05309711572919529	0.1973591170915228	1.0319810166423942	0.02283163812022959	0.3269546301779433	0.7353269094431161	0.5745467334989023	-0.8017905878421487	0.1741710224581281	-0.16552456294262985	-0.10392465316073628	0.13291167788806213	0.7242474178810872	0.1659314553413722	0.30140053252257193	0.4050704312672737	0.2244036796895923	0.2460082174117568	0.0	0.5590974868600931	0.7614667803519426	-0.08183648680055633	0.7508500865389154	-0.19159148856931807	0.914706538067855	0.7892486142418269	0.8167240244214059	0.4682827425157834	0.4948190004187003	0.6917111182110727	0.4383160367235224	0.8855339929172965	0.4735093365702676	0.5088724632564618	-0.9058078571595756	-0.8783355843902569	0.04199865674180181	-0.23652207494029745	0.0	-0.6155586085759079	1.0234026822600182	0.06848046073222669	0.051872466623288815	-0.1110628002489742	1.0202951555443196	-0.051872466623288815	-1.346746018011603	0.2757580048457013	0.04228770302281326	-0.9605391955014976	-0.021419577454935286	-0.3047550010465194	0.3733961804981396	-0.2708119627804191	0.375815479854908	-0.5591689211058277	-1.0560195028385273	0.17113954396050612	0.2930515886978613	-0.9747080852047612	0.038358444003264935	-0.12017065663602455	0.3265156866115113	-0.2479812382046145	-1.0293311858078935	-0.8608176450979581	-0.21833759565009905	-0.05922656957114469	-0.2402707378727396	-0.2114248537614678	0.35846484036648274	0.033249300386812834	0.2943374457188117	-0.14703998660501405	0.22271950375577187	0.09431764307943702	0.18634972083398613	0.36288609325638177	0.04720564684162998	0.107765734103225	-0.21338619954647609	0.13479850232340862	-0.18408991986209333	0.17648135173811852	0.436630637777597	0.1452988278766174	0.0782994649744877	-0.37272486491231227	-0.2113516592324229	-0.09969922400719876	0.2397916716014876	-0.14009244759428885	0.5062678757957846	0.2062635098546597	-0.2062635098546588	0.23014252703537075	0.0	-1.2655326040488726	-1.8417252095187324	0.016907571260833087	-0.8485691257184769	-0.3724418419069888	-0.255176596996928	-1.9931119932964951	0.7978366105087904	0.12989172709152896	-1.743915876708213	0.32448269790753503	-0.4149050165422965	-0.6298883155987598	-1.7205661747018133	-1.055483663048479	-1.8280719232457867	-3.380675634035713	-4.419944837753612	-4.198188708032679	-2.745305709162788	-1.1846518164742506	-4.836558162880988	-3.0533155621417256	-0.057966727413697676	-3.247193496361456	0.08451971351921195	-3.5483579980608537	-1.6945754999592908	-3.0954067565296968	-0.16886405946736538	0.17053658512482794	-3.9473391950797305	-1.7340684744124442	-4.683680798552102	-2.6606118078734458	-3.57177317338752	-2.2810543498876514	0.1165046966339176	-0.8820698356691707	-2.205395012820918	-4.059328260932985	0.05796672741369858	-4.4022717353362735	-1.8675717735923203	-1.3901772717029637	-4.520880699880486	-3.728175950307395	-4.341344999952256	-0.2996017434321105	-0.5525919400778934	-0.12446151943040018	-0.039657483710020536	-1.0615545667376018	0.16411900314041986	-0.0035761167204393365	-0.1066484973490125	0.038019183925495526	0.1066484973490116	-0.030406644169682195	-0.12363412861863575	0.030406644169682195	-0.2600852001028953	0.09526722284756327	0.022998141999652333	-0.0952672228475624	-0.00106111332768144	1.0270397065840076	1.8605867170099253	-0.2536884123077732	-0.05462326702672904	1.0642977377970126	1.1741797745962428	0.6349512376305606	1.2807337972674322	-0.2554746330402517	1.071759229770124	1.7262481279853477	0.05324723420784139	0.9919577796082724	1.2264991304980946	1.8282913898563509	0.04799536650355485	1.0280932342229887	0.7759158029666953	0.3922300768480032	0.006627900523175079	1.2182106301567446	1.1192592623125686	1.1738041020965149	-0.12675556847833214	-0.09827701003301036	0.0018219330454876113	-1.8616482489575965	-0.05128035380467644	0.16474822918730506	-0.07066953653026875	0.1826239599981685	0.4913408094098602	0.12675556847833214	0.6212901026034938	-1.5584904213924786	0.22318576644948074	0.4630410842064378	1.3386526976772959	0.6658123043424258	-0.3506607744520318	0.3506607744520318	-0.020655830201058656	0.020655830201059544	-0.03260170160082065	0.05585119324493349	0.1885790987365743	0.10818087648630748	-0.05318371589536408	-0.04598589080767024	0.09916960670303344	0.11978057002529766	-0.18359162284931066	-0.08141613402123937
STM4272	0.05097972604326095	-0.09292039726586496	0.31339560933443705	-0.2714549381118334	0.8306022280652865	0.8556174470577957	0.6086728381404471	0.7586695757087938	-0.03684842631758657	0.1116659228960284	-0.07481749657844182	0.3992960854196359	0.9717345163879209	0.3102635097239248	-0.3414850244416319	0.031221514717707063	0.0393943602657858	0.26651594837281145	0.26893554991789914	0.5020881530831054	1.0260347017999782	0.6821102090217708	0.4137599585117289	-0.4137599585117293	0.4811022689618372	0.4446873365445807	0.7219714982731751	0.5114462653902772	1.0834895709827594	1.0427998656056694	-0.021033779215690718	0.02103377921569116	2.9665110306367013	2.140302241923121	3.296175732490648	-0.17123897907013275	4.80850261365449	3.1553717922959623	0.6197528590233756	1.2759265105796571	0.8420893758421784	-0.08726718368385902	-0.009303078836367716	-0.04293575834110719	0.005928142271036664	2.7177055380273685	0.037007616070070526	-0.848854646955691	-0.9056986654698173	-1.2540807011166215	-1.7881288383376177	-1.4410394813365843	-0.6291252330369672	-0.3779237482713675	0.581742685339663	-0.20381893706829546	3.8032677903782117	3.687921828875609	3.4611185194075014	-0.430150614496807	0.430150614496807	0.603885553475906	0.14359582775303048	0.5104794473994891	0.17315122704595742	-0.4138619892725615	0.2407107622266041	0.6100129925500859	2.093517430218228	2.067784800483408	0.4883398367565457	1.9024630367178084	2.2021199915961427	-0.09229834468565068	0.4304339290885473	0.4213976190393272	-0.299346090436458	2.33108960374172	2.071110838717882	2.275422509737554	1.4615665721396685	1.9008320888641042	2.069084020759581	0.14349087276220684	0.4400117786222988	0.5960987807605176	2.067482118366587	1.2575722993746703	0.17699005916409094	-0.4572908335106991	0.2803007743466077	1.7913329004777123	2.264976475821589	1.9618298619240104	0.06107855778121918	2.270153697348281	1.754572008305601	2.002726202824979	1.3549595240859404	1.8122116492324496	1.9856178786845435	-0.2456269834070001	1.7017271559551608	1.7726581891448014	1.5651672396868292	1.6378037483886008	0.04916034175786477	0.16771017721703665	2.1599584052074112	0.1518074699270695	2.0305810512469886	2.079157729512604	1.9284481162896239	-0.3848028805810924	-0.0098590908452163	0.3697637972990342	1.2737338617058982	1.4945540781946822	1.9652131732671327	-0.4054001547941671	-0.1381716390672192	1.4079273593921915	1.5217286962558552	1.3774174906405836	0.21213458492922488	-0.0027481704384602072	0.0075242256905543314	0.01363899471333596	0.3543768537382625	-0.3680158484515976	-0.19834836430017602	0.19834836430017602	0.0003986006842704448	-0.07785057516643823	0.07745197448216734	-0.2263699025235879	0.4476678610173304	-0.041863794797385	0.3325914218867634	-0.5751977166962434	0.24260629480947984	0.0443166459196942	0.17400057056950402	1.2261750237941191	1.2083119400817208	1.1035371168026773	0.8841402112177426	2.2158043527220097	0.9446501724258652	-1.0450275088957974	-0.5899406781936083	-0.27663275893845585	0.6667044527842392	0.7947216549808389	-0.2970714780876036	0.3144176170734889	-0.017346138985886217	-0.9800327286612636	0.7698978992305272	-0.1691508829439874	-0.33394779569964284	-2.368555633031729	-2.205313736514043	-0.03976752527976046	0.03976752527976046	-2.4603245205805284	-2.2706577397297707	-0.5483395162315556	-0.08755666375854254	-2.7031892496543186	-1.308992902311164	-0.7480664997353188	0.7480664997353186	0.17204475551804246	-0.17204475551804332	-0.29392938435963595	0.11538046800286672	0.3882563097492717	-0.3838283356603904	0.06855391448774517	0.11069733548184768	0.3325618864033157	1.50975389836321	1.6528450682851052	1.3905016120333689	0.02142696812238221	0.028186970600724063	0.2302825635659387	1.4525931293067649	1.5576004417678688	1.2237962984817663	0.1967051423717696	0.1347750905635574	0.6354289033468254	1.1168569250552696	1.2330742108366373	1.4416057636661188	-0.14669508849228707	0.14207927980825952	0.004615808684027112	1.1405893898545325	1.375235845768862	1.200896678487402	0.08064917050833031	0.22911829324429744	0.08827576070991673	-0.3620313618556317	-0.2324965141193096	0.16679753185569668	0.2033453770230617	0.10123675774272467	-0.3302420469542757	-0.058587524517337286	-0.37756242278328944	-0.21357060606246936	0.06369331275939373	0.9274028416446723	-0.07719602352785193	-0.17053076872695971	-0.3248273954800518	0.3195647415090872	-0.17109111910150301	-0.2408423506234025	-0.29826948270697784	-0.12430910742633496	0.12430910742633515	-0.2926740427093697	0.2926740427093701	-0.8727861620520508	-0.9089737520603696	0.02153691931228097	0.2005153252947398	-0.22205224460702105	0.6155669539121795	0.392500442479474	0.322700065482749	-0.0031999354381672127	0.0031999354381672127	2.674220308563604	2.4985443528532234	1.612238655558552	1.141653746023341	-1.3239519317811226	-0.21742696228540792	-0.4390590137540911	-1.1441806931074292	-0.6057714941687444	0.234880190712353	-0.5411741591425939	-1.374767221408523	-0.1188823616784438	-0.3350130333115509	-0.1947786808289198	-1.3362420628018556	0.0	-0.36006166993990085	-0.6946658531540004	0.1540108199294501	0.3801089069722856	0.9811638266428142	-0.7247336820992873	-0.09487375512256513	-1.6755819471854363	-0.3161980262243067	-1.0824813315631876	-0.06844757136588875	-0.8007581667817636	-0.3666236011878534	-0.3700065303346904	-0.15590664616238392	1.2092242704738734	-1.9674724366033944	0.5130881860341825	-0.6245885544065564	-1.5384597378979792	-1.8777730860910944	-0.23845611968078995	-1.6595272141366535	-0.9104597142153934	-1.5045013217339092	-0.704306695961602	-1.367118064969922	0.0	-0.7152232913161605	0.2179593101606612	0.01911294420344234	-0.5333615291797336	-0.8670123000884341	1.6501255804653807	0.03780424178638686	-0.03780424178638642	1.6285466883642856	0.6206942013374741	-0.3180920668112135	0.8053903646422702	-0.5829015650124921	-0.8826895172443283	-1.0794733178312803	-0.02099129270515565	-1.4757422517214	-0.7740138685275091	0.0	-1.6830289691810891	-1.078025984282065	-0.6030266224142116	-0.04528852314453369	-0.7937216224375434	0.06305697505092711	-1.5072469783037206	-0.5077615479415702	0.013706905377245615	0.17539039488652186	-0.3574936610663033	0.12677320124890198	-1.6121809380730925	-1.5828603509668329	-1.5503522260659346	-0.0606839333681144	-0.6824762516990734	-0.3808875476840208	1.5864780976684507	0.0700147673641629	-1.8629012876751287	1.5363106263069026	-1.2417615920122356	-2.1509202518536625	-0.5928626718525005	-0.6022608738113293	-1.2797161254370146	-1.1605124675515466	-0.7632522081850182	-0.16130575695022475	-1.258388836184408	0.14381767139196278	-1.2002792497228985	0.0	-0.5944659862922239	0.5687917739418653	-0.2160524001482962	0.8521244373452399	-1.4206122807418002	1.6961201657956453	-0.7481636278318873	-0.6238334786723554	-0.39655922732427	-1.1164342519375443	-0.8622457744947291	-1.6326369681104649	0.030950764267681837	-0.8375614589806815	0.17022976526452815	1.171123165056537	0.8340944268271846	0.15992723540633502	1.9077576678514925	0.0	1.3011767223072823	0.057297670011325234	0.1686332379277946	0.04011759747585142	0.2867062533073139	0.06266614458147003	-0.04011759747585186	-1.1864595626311905	0.3675787136501159	0.1194246305752702	-0.8930503167723836	-0.048185630183197325	-0.43813995048813537	-0.27567858151352503	-0.779475557961947	-0.01828416554239887	-0.7364248452173534	-1.0860220990699696	-0.07984895272781413	-0.2392166104139095	-1.0880857175345056	0.16961765498062809	-0.06851011515994321	-0.004002578998184792	-0.9831056578201576	-1.0651471341624807	-0.6884107256257486	-0.8953564246212441	-0.2408566553726996	0.06840704119276397	-0.2119277151384673	-0.07239229234414868	-0.032845589612407355	-0.2708845193314833	0.2843200074826169	-0.15135553048169825	-0.09160489631536972	-0.1460694409426515	-0.002197336727726817	0.3307957405794437	-0.3634572108400329	-0.197559409806408	0.20483095064382886	0.056381216425236864	-0.18369851212459087	0.9826958908375124	-0.20670326294329835	1.9078952773462885	0.17066380059141828	0.4998390116101366	-0.4520008484567248	0.8330194123814461	-0.3810185639247217	1.9612514176640448	0.6131514073629902	-0.6131514073629898	0.2521940503337383	0.0	-1.5850269642197998	-2.2886084230902224	0.3890868349265224	-0.8139176490629052	-1.0157571761856723	-0.3068006472194822	-1.0215203822879475	-0.16594669929333206	-0.0635773620369875	-1.291297128859092	0.2652000313253815	-1.098264538542413	-0.4804111057018341	-0.7899385465048305	-1.7722675059345099	-1.897747299364045	-1.6711144935773157	0.6301007540000536	-2.0171090064606583	-1.4835738573584814	-0.9804361465054664	-1.8297737718046327	-1.760203259269041	-0.21471861546353788	0.09283817708447817	2.244236722584944	-1.4689792249738507	-0.7494360441215684	-2.1934876678972426	2.760092560934328	-0.1461731795818424	-1.0836553999984562	-0.5148987224802004	-1.8422976900363808	-1.2178408774846805	-1.879689813840564	-1.7694321141148477	0.04882551832908977	-1.1003495020589804	-1.5496535982671689	0.45164427882048	0.21471861546353746	-1.8318836740249351	-1.1674395105090627	-1.2341629128612863	-1.6050422764271508	-1.7886836183142152	-2.010298309707494	-0.284160386295814	-0.668733717969036	-0.3613677975801284	0.026028900814588408	-0.3852233253200765	0.3353388967655397	1.7033003444181882	0.08478519816582297	1.1051480430330405	-0.08478519816582297	0.019013422382963	0.08790157846347002	-0.019013422382963	0.07793100881979376	0.03233752305857385	-0.012700657765708723	-0.03233752305857385	0.043064486284957404	-2.5381532735934984	-1.5441794625740357	-1.8209793823088691	-0.3975598468699375	-2.6932124707597453	-1.3003121979191972	-2.1886019084564383	-1.5685960214615031	-1.8047282216398792	-1.5514639071149308	-2.0507045334946064	-1.8732699058238471	-2.2780927612741557	-1.1106109003744995	-1.9350109026161348	0.013992358787840777	-2.363632980326412	-3.293282677910275	-2.48041500991054	0.3835674880820967	-3.049267400573982	-1.3059989450441871	-1.5265193002535733	0.7255398536424318	-1.7662028383371868	-1.2954510483356154	0.7782017293444365	-0.9095701892240258	-1.9631066897222604	-1.5442150897658269	-1.9594027938068068	-1.0874806214562118	-0.7255398536424313	-1.170745958389275	0.5853820434330426	-0.2048650484799528	0.06067244635228297	-0.6002038992214929	0.10986343238058582	0.064925451137821	-0.064925451137821	-0.002506722643906389	0.002506722643905945	0.1076880337082078	0.10966495255354004	0.11278729313445712	0.11318067120618648	0.13109604146431764	0.06669451453864372	-0.1977905560029618	0.8293669256644343	0.02980777428607917	0.34697015438933443
STM4190	0.038836268642593375	0.509407904551451	-1.771109539872482	1.2228653666784393	-1.525976196697095	-1.8663331096544216	-1.6973105948495526	-1.2251641093456866	0.14608772565128358	-0.05466184052145895	-0.09142588512982464	0.25120095442720825	0.7061770185347109	0.116801600942547	-0.2258458463894728	0.1090442454469258	-0.5075423510122867	-0.9778450953029134	-1.0262431689144875	-0.39469193461536456	-0.5173720512857187	-0.6279326583864941	0.14747800061392358	-0.1474780006139227	-0.22004562651898407	-0.2173777734244533	1.147953881898898	1.1734576303596551	0.6934175621315894	0.845835737264073	-0.013219438074743016	0.01321943807474213	-2.4996497510568587	0.003807462229282521	-2.3250226365410045	-1.5549501371043108	-1.9853739783915856	-1.6329436337396281	-1.0388614332447972	-1.0496668629884338	-1.3561449342873697	-1.5363051818899731	-1.4978626639418646	0.42311915461889615	-0.8209993264736335	-0.24810201071211235	0.3978801718547365	-0.15854325646000156	-0.20642216055147333	-0.14280767860884944	-0.3968034327250027	-0.3413646362341929	-0.13120405895441944	-0.20238806665587727	0.09509253558064046	0.1072955310752386	-0.21710305360080184	-0.523845989141285	-0.8364644813623467	0.35641039283037923	-0.35641039283037834	0.2806692416042189	0.23283685354435946	0.0855409079954832	0.006133827444312345	-0.07742768645582743	0.07129385901151862	0.5749074707861785	-3.185276879218517	-2.9517397171101827	-0.12270864778888856	-1.920933203164504	-1.8043161778707448	-0.011683879419742029	0.4000537386257443	0.023253226030178983	-0.7868557865716346	-1.7561221265809692	-2.0406859939209205	-1.4385931483869854	-0.6006135243732489	-2.4680052960520933	-1.6427523385268437	0.3486919991032993	-0.4477609097844821	0.3091883102274897	-0.8321540598299304	0.3868185346019599	-0.1104295482527009	0.022657776771442432	0.08777177148125848	-2.3973778029875508	-2.923997221622228	-3.303655448418344	0.03363801616348994	-1.4516854147534266	-2.3803933758526843	-2.6638238352400423	-2.5590887415131665	-1.4020688562391914	0.6136247135526149	0.3675575760326373	-3.0614384084923927	-1.7075459867062266	-0.5100377962366718	-3.5245095015897707	0.28913248677366976	-0.04855493938318478	-3.0998002919357246	0.4848760691023388	-0.9647907642269616	-1.5898759258256543	-2.3425097800418486	-0.7364321504604368	-0.008934660243853365	-0.06850696016596912	-3.060620508135436	-2.3992531693259336	-2.7552856773764374	-0.6782146566010976	-0.2192888115306557	0.17341905862992044	0.7655608225047006	0.9147457714866674	-0.3767904763994023	-0.19286119562400386	-0.01752658405797458	-0.038099970365840896	0.015668269764471887	0.02243170060136901	-0.18725326989807825	0.18725326989807733	0.045805660358740674	0.045087041746479706	-0.0908927021052186	-0.2980916802936342	-0.24159003543532176	-0.19717727957629005	-0.1107134994904282	0.20944297346958865	-0.09872947397915867	0.2339218606865252	0.3684311490195639	0.22094382611685406	-2.0980660779284674	-1.997634978121176	-1.7457108723399166	-1.9254965388855627	-1.715720686292288	-1.9174329471546103	-2.210232816077776	-0.8799424318630553	-0.5683668715623558	-2.2967876649985	-0.01980925850164184	0.4071771574622272	-0.3873678989605836	-0.6469264327934088	-3.6282658455984715	1.6924497570685713	-0.6303792271680715	1.3159374638395578	1.4227236312831069	-0.06348804883155079	0.06348804883155079	1.3107176295039142	1.0731907971758154	-0.12904988811568965	-0.2331826627267324	1.0962664399908029	2.587008114915788	-0.09764932005892256	0.09764932005892303	-0.3333042231005412	0.33330422310054075	0.21914685338142886	-0.04903710571678932	-0.2808267907406261	-0.3860965272608787	-1.6921295978691644	-0.3328703361330509	-0.037449763977669186	-4.021307220307273	-4.029366179838444	-4.026127652328462	-1.460161272937656	-1.3499895507838398	-1.382610887343958	-4.23303163902844	-4.196345005589082	-4.330487169194603	-0.4172525401949958	-0.7554037713903838	0.005806151328250131	-3.4203242428994574	-2.9967080435427844	-3.091631306335733	-0.333289522502076	0.27566263237828803	0.05762689012378796	-3.3863692444618656	-3.74887253858211	-3.5701025781873748	-0.33897918909348324	0.2698814037413584	-0.3771215249747586	-0.5727282467204056	0.12158378423805695	-0.5085063616158116	-0.2778967635466332	-0.05835874289247923	-0.2634410447086601	-0.09001872807712362	-0.26220211387970593	-0.3528652593430781	-0.18739709142290006	0.6709511279438107	-0.675193171623186	-0.17986267566423295	-0.16240190208915894	-0.21904906521950185	-1.0685153419612874	-0.5131937986401578	-0.7897757727034058	0.006930839332754957	-0.006930839332754957	-0.12084638595487895	0.12084638595487895	-1.0371172178739485	-0.5774776164227085	-0.2899804444373122	0.03981381724869815	0.2501666271886154	-2.2657142754555943	-2.651526878785166	-1.6692150712695408	0.4549437406388457	-0.4549437406388458	2.5574628720216794	1.5424558647303157	2.702725433878128	-0.09961863788371916	2.4302455567170345	-0.4523948959467354	0.08625476935037124	1.6294658237634383	-0.6303241235596961	-0.3739277294497159	1.3422636090350322	2.4198088817655146	0.3288201351456479	0.30575697302230603	0.06378823241440568	2.4486170661251867	0.0	1.3011747661376507	1.2141238911313996	0.05877447618146814	0.1612131004366546	-0.04946800481469005	1.3356814244488415	-1.8387808012308449	-1.9351606734183544	-1.4773068496586417	0.08400774376990937	-1.812922638583584	2.5666627210074933	-0.3619140078250522	-1.1648537450862806	-1.2241211012539557	-2.2445297288230344	0.8500948246172344	-1.7833200083723983	-0.08783116541384127	-0.03264227325501512	-2.1464073721401427	-1.269762878324948	1.2128096432511013	-1.631607771964286	0.5612838114471819	2.197697965109495	-0.892319866596142	0.0	-0.8549474104780055	-0.43015407479955936	-1.3606370618020711	0.6263814850193157	-1.0988195772054643	-0.14772428817139005	0.0918193500447364	-0.0918193500447364	0.33127988885081816	-1.1673081607179072	1.376764249895689	-0.9734639088156648	-0.1437652023178999	2.9762471197728377	0.5488316869796162	0.10748146967448324	-0.5909851636013701	1.5487674842704129	0.0	3.1682576165356107	2.9471538385557126	-0.9465375208743132	1.1192135745501728	0.12560052020781765	3.1933376540245484	0.7397401509277053	4.014687140763464	-0.6532638506235262	-0.4319824929367746	2.995370205074429	3.212318567688195	2.684448163331677	0.556095598246988	-0.6612918237079297	0.3047985157986037	0.08949605743052302	0.3869394616791349	-1.1016572468480552	3.629079933823303	3.0782326045438935	-0.08216660448064506	-0.6842580630669421	2.5237070549146656	2.0011553876139687	0.5479090387326915	1.725654422195138	3.477008714766044	0.15619480468135105	3.0180524225367997	1.8454371521048882	0.7273177310912748	0.4735281306604007	0.0	0.6858021013482336	0.4826467586558403	0.13175063642868334	0.07293611817424672	3.5607125313942887	-0.8446731324336949	-0.48154611721897295	0.5891890954998287	3.1978784020653266	0.2517320943265364	0.09544375981160956	3.113027421264297	-0.2444471204827261	3.742686031612987	3.866236953097777	0.7102106699964557	0.7514746585475498	1.4056334337758765	-2.714029848471472	0.0	-1.8147657319338792	-1.1079600115998014	-0.5805409825289667	0.33843768508933714	-0.6047435600116735	-1.0283833557529896	-0.33843768508933714	-1.1478548635774122	0.21922654298082825	-0.07024310170074077	-0.7868216573065361	-0.0022261933830964864	0.033704854841685616	0.6169162045758982	0.11423113907564453	0.24877136624404186	-0.916929271660104	-0.655048023057077	0.2944098455792989	0.27342075775804897	-0.7429494255622027	-0.007042243640286826	0.09009961986777526	0.3492529185689541	-0.05652730086672975	-0.8654726197277078	-1.0035995985484876	0.14181446180776636	0.0795115387241232	-0.11819443058051785	0.010882119576047344	-0.11393067085968768	-0.2811991222084309	-0.9586809017518414	0.10304855128364032	-1.0282791260590898	-0.8927209678994537	-0.5565115445625537	-0.7074289269776797	-0.4908497680503885	-0.8580602644603825	-0.01069010230825107	-0.6610580913240076	-0.17942622616360634	-1.3304346801718108	-1.1298155597181363	-0.9087313260321644	-0.5490926217018135	-0.19897080980227955	-0.4315297821801938	-0.2756898178407772	0.2945898441845847	-0.018900026343807497	0.012323562425246236	0.26231917974808994	-0.26231917974808994	0.3448877964922961	0.0	-1.7703849955125506	-2.020080745148072	0.3466324564604326	-3.289119779864585	-3.0514977487267	-1.0996225913399051	-3.4642181652185315	0.4024567089943787	-3.164884648554839	-3.5379425040068884	-0.844085472931563	-3.5833249081508263	-3.356246007356756	-3.4706114188617194	-3.439079401652092	-1.166046983500726	-0.9207408709146758	-1.1558035457844849	-0.5675315219302206	-0.7414888905169477	0.04326374291401613	-0.9267304723415196	0.15418114160747098	-0.2397687453585915	-1.191411246195429	-1.0233455813065542	-1.7980195398527323	0.7289898081060775	-0.7695990557973076	-1.1852535528654249	-0.4022338636666767	-1.9207371039857524	-0.052882742442199586	-0.2822684769266228	-1.070738133509752	-0.5817459528968438	0.028923472474707168	-0.4672182520510441	0.2011353381146561	0.18527698168005446	-1.3713652479387166	0.2397687453585906	-0.4346754558058814	-0.1175899772782314	0.03176939885506247	-0.8535442489938241	-0.4375640193450288	-1.3593405297404442	1.0409152273454874	0.8739794594939054	-0.25724031731119634	0.2183124429729313	0.25982438956162657	0.03892787433826417	-0.021922374749776097	0.3868028178410299	-0.31162907624682035	-0.3868028178410299	0.18566330921543184	0.3073484819754375	-0.18566330921543184	0.38149191190799936	0.11905555900799225	0.5711551326835336	-0.11905555900799225	0.836082622566467	-0.30991051502830297	-0.7293857895331559	0.6052816184332332	0.2069865097000223	-0.3724866347804907	0.13594132867293673	-0.5187208957728657	0.7682935557816668	0.8097779967794807	0.13090189165774999	-0.8922892749391664	0.7900874963769526	-0.17559560814777164	0.0007204314965383317	-0.4691802548039252	0.005912639019480359	-0.2783202996525098	-0.7456808648925888	-1.5249702340193476	-0.21289914871950533	-1.0784258907547122	0.0202530157861327	0.6110437630343729	0.1177791832045978	-2.7119375071276064	-3.020578820740786	-1.9884734756540068	-1.918291834442088	-1.7348289720847978	-2.287650421952527	-1.371804237335839	-1.6293765774446711	-0.1177791832045969	-1.679385003133237	-1.9630329754882505	1.4993024285999417	1.8143567896590456	1.3672584440844933	1.588076160467761	0.07038187415536612	-0.07038187415536523	-0.01351556750320615	0.01351556750320526	-0.011809547718049096	-0.17634859642272893	-0.3494366822806372	-0.2605775465515165	-0.11832783312091165	-0.0028424343531625595	0.12117026747407422	-0.05520024983854288	0.08742044114688508	0.09282035661243436
STM2820	-0.052067135141796506	-0.034154986232096896	0.02271783566063057	0.06350428571326194	0.13809748485240636	0.2310605801917305	0.0660565038843437	0.12759075705125775	0.11682507902319016	-0.02424902883454649	-0.09257605018864544	-0.3762584843697887	-0.40684439505324654	-0.02071221590333661	-0.0811665550891707	0.10187877099250553	2.844803296295129	3.0778955297586563	3.0436418436237203	0.12663105846923006	0.5507562561851991	0.26380042474946297	-0.08158716522988207	0.08158716522988296	-0.20289584832990304	0.02532236997355586	0.9603855084424532	0.5275333159615334	0.5065748237954484	0.509692575347084	-0.0451507570117462	0.04515075701174531	0.2991686769965849	0.10018406789109502	-0.35205534230840385	0.14050869927886644	0.2049824255409156	0.15526113653222673	-0.0445253991554404	-0.03810767088977497	0.4013814187683629	0.1098516029722152	0.13395233091523373	0.053040307083795916	-0.02617788361365037	-0.042095857735056974	-0.02686242347014378	0.1168634495807801	0.09397615542839244	-0.029492621189930013	-0.46661022345313	-0.4350976279528407	-0.4262088974198779	-0.0183803208334794	-0.0779561678975016	0.096336488730981	-0.17861695485839668	-0.4740440542655016	-0.2066343087651568	0.2666532935096342	-0.2666532935096342	0.0072863107969745045	-0.08806410801789077	-0.1732868580215765	-0.02913461234942893	0.06336203409999364	-0.0342274217505647	0.3875633642776881	1.6036569602017758	1.3663098279718673	0.06246554653042846	1.4227543357439218	2.0780752638226003	-0.24056617071665445	0.133599243068951	0.2918660660978372	-0.2806023812677569	1.4897499160343832	1.2787728061346142	1.693666229767376	0.4358623902727201	1.086006835355561	0.6999603962009422	0.13579779422399696	-0.3065750887224894	0.19911967275557613	0.5494819238971056	0.2877117434369429	0.035267114880793926	-0.197359538345947	0.16209242346515218	0.54313204504429	0.3543477661082548	0.3068107100359017	-0.07088466042682917	1.6261791210417489	0.5275709593025271	0.0995503811417322	0.7458306144499423	1.114676412042841	0.20472616560005985	-0.0487490014331069	1.5066400709210148	1.2458958088292684	1.3243914211856458	0.7722145001747059	-0.4500565709381181	-0.020455499103158026	0.4677376366913011	0.15323710383628342	0.845141407443859	0.2452064577674511	0.4447299208865765	-0.3893674478952223	-0.1816116306537916	0.07641346253727299	0.1461589668978176	0.5344259352827114	0.602171932905839	-0.32593475748826783	-0.12058545282571045	-0.2700645486583966	-0.2788540261257779	-0.1740984866413644	0.2375830551971232	0.19337216649578348	0.17189616781845274	0.040140097699965516	0.08879573487252301	-0.12893583257248764	-0.17607230399679086	0.17607230399678994	0.0429956024345044	0.09152586975475874	-0.13452147218926225	0.25476635417856297	0.3860900862560621	0.09876537055939227	-0.13869428505895787	0.11129092888232073	0.027403356176635363	-0.13816438127727793	0.7284523985883098	0.07928285638001853	-0.1290063292865158	-0.3463718120775159	-0.5701117303617602	-0.6420784759954241	-0.4653799479012761	-0.8420615212134859	-0.507470750254992	-0.6094041711510902	-0.4767907887159629	-0.9338754920801636	0.19402986956429835	0.04258604511317722	-0.2366159146774773	-0.6910768003150558	-0.6888540954631049	-0.04578547887834805	0.0981764873794777	-0.713381988201558	-0.7213380617129141	0.044471154302877736	-0.044471154302878624	-0.9811170224248372	-0.9639587429100684	0.894882796934823	0.9868638549416442	-0.2107228302741877	0.1915730293143856	0.004624706008868884	-0.004624706008868884	0.007494258573698786	-0.007494258573698786	0.14375039012788626	0.19121533272772406	0.11520624000167068	0.07430570134564007	0.116680844643696	0.16017731311414973	0.5928773750905041	0.5607284637272469	0.6740092702669339	0.5969035908548213	0.35984518389999565	-0.04056885956951462	0.24438329841691164	0.1456547660966132	0.1094365887317892	-0.04137034644683002	-0.02389495908417416	-0.4786152961554251	0.545903634505974	0.4668842007663861	0.5048029567977359	0.5268068282372722	-0.16038607399302585	0.09030749294162987	0.0700785810513942	-0.07336177227601938	0.00023779931454548375	-0.007784742152664671	0.36616164931917616	0.1373693417147468	-0.14154515611798413	-0.20825779775804776	-0.3153071194799617	-0.10047118009324853	0.4531805670604552	0.11303080457327665	-0.0954284198126496	0.025781153784876658	-0.24917317312927525	-0.4015679245599584	0.14847069482801967	0.3442708102374379	0.4616452178006192	-0.16315049549962435	0.11777767936384542	0.014940406195894871	0.056130968334305635	0.798175836990211	0.7113470482857718	-0.032595417472635724	0.032595417472635724	0.0013854292536921164	-0.0013854292536921164	-0.7051818269033268	-0.5912430763348357	-0.07865293192361822	0.04068862250823724	0.037964309415380086	-0.1918419533343334	-0.21680583166251305	-0.2769240331188003	-0.2174017103268726	0.2174017103268726	2.265753265292435	1.429134582677877	1.7016781516943134	-0.34048983620826245	-0.0052582456646632645	0.045889805217041335	0.2946034076224624	0.021996732893962968	-0.22980140419623216	-0.018516202575512786	0.2476862855341686	0.5411816614193894	-0.3954567887888363	0.234268522537688	0.01460350913588293	-0.3350270520506609	0.0	0.3590209939257418	0.10311031610799937	0.06263329022211206	-0.02226318500150893	-0.3804204048919422	0.250941263577805	-1.0752219568601555	-0.3502557170642797	0.003515479088451734	0.2607566985465057	0.08992079372778418	0.000750982675841172	0.26934688010788665	0.0543368522087917	-0.07151741156681357	-0.21572966160717225	-0.3475324306969787	1.297009272893134	-0.04068187161717773	-0.3827288499219668	-0.1633788749141285	0.29638827661182354	-0.2437108824183252	-0.1110851497949481	-0.4255018163429023	0.3922390561338816	-0.07952525969780844	0.0	0.13209638212829145	0.2677685461739561	-0.3170830864902454	-0.14641807304838214	0.3304109537071218	0.05432008466304072	0.08386920313303659	-0.08386920313303659	0.4826740793815736	0.1811836190757532	-0.055435283674804665	0.4355249323230401	-0.10368307067592486	0.5179011817690924	-0.11952285179269052	0.1879878907482464	-0.4992737424021145	0.2462404458287253	0.0	0.7788637217389383	0.23132253622214005	0.9750688026076304	0.2711529173631444	0.9005982515060591	1.4204374541185631	0.3105836841303233	-0.029453985454364506	0.3208690616039922	-0.08118659944129457	0.718761344626091	1.3043502737918349	-0.2203106849562521	0.14283921183154025	-0.1600053361208369	0.04335678628210893	1.1894152495634052	1.3906317166781852	-0.034437337326121316	1.5123202217817022	1.0645527065881335	0.7539736125411229	-0.18013116491411907	0.468328781502775	0.3928292156338564	0.9832782195304136	0.0466377034337393	0.9791566556947958	0.6140993867050355	0.24622849431789984	0.020722209210739532	0.3547392182396747	-0.03638426927002048	0.0	0.9067794609674849	1.1177529018404568	0.1114754676726859	0.21447099645357606	0.44293022326213016	0.9584021620871191	1.3191311260343452	1.6646577094165602	1.0216342228920166	0.4922810214485596	0.6720095510698272	0.9466827440547372	-0.03616686575776562	1.3742878644487115	1.7173798191905236	1.223314584626415	1.9665893672545744	-0.032153495303165684	-0.3127704542994101	0.0	1.7262787426730508	0.8022588403680259	-0.189407955181645	0.1511592620625226	-0.06355855240960827	0.799933221211079	-0.1511592620625235	-1.085002921797254	0.2978173388916492	0.12043178486521902	-0.8031770476368507	0.15332313447963394	0.1579107151329966	0.5443967707641324	-0.753880450942968	0.18080726966921912	-0.44502484751324456	-0.8361419819655334	0.22014614939532784	0.17295476443004265	-0.7969623194037361	-0.05714995674157298	0.13582281232924132	0.1086499807589476	-0.3042270616300051	-0.8145166489554869	-0.5329539566318822	0.061281264058254514	-0.21660496260328	-0.009536435446978686	-0.13279607773930113	-0.026815460911054245	-0.10329529767514688	-0.3813227904742211	0.15961153865035804	-0.3921505149187654	-0.2880394091003584	-0.34520498826949275	-0.3164830946417707	0.07693448973221527	-0.3440672687293418	-0.11178733486753156	-0.4330246116557941	0.04893079314717319	-0.6076850556265718	-0.2249962669373317	-0.6816953209208041	0.3077060517592933	-0.03239028391831944	-0.05143474102435341	-0.18971415492913835	0.2392102515521213	-0.04949609662298293	0.4337379398849848	-0.1427461849054481	0.14274618490544722	0.3311410215643278	0.0	-1.7235056343106478	-2.7696365105466016	-0.5222122981914534	-1.7097203981327949	-2.0058539687361248	-0.7558979562069812	-2.9882178242278723	0.34980908544330797	-1.1272704042610036	-3.354178080164491	-0.28972446244883443	-1.3867058464718929	-2.6606980076375244	-3.840679722180922	-2.989236205215196	-1.9604702504574456	-3.7127780195230766	-2.986515184697411	-1.8608488230115248	-3.5583717979509406	-1.5706460879846498	-2.7724740866156936	-1.2363824179112015	-0.0989013224180395	-3.1327916662733246	-0.5532926963555935	-3.221422759223665	-2.203225719362396	-3.529423596080018	-0.8406266615199023	-0.1723866940263088	-2.629754623593712	-1.8260566563465213	-2.72944403593819	-2.8350905661746806	-1.6000101648413685	-2.7566781750860985	0.06242467182027856	-1.7845581945700406	-2.8368664241408865	-2.96198244421566	0.0989013224180404	-3.3542604018716107	-2.214788627155957	-2.2124463500822817	-2.9055373856181506	-1.7812950769309266	-3.919909280025335	-0.4019558600529845	-0.4519668554948169	-0.16629667263147585	0.107933115675098	-0.8098279397796126	0.058363556956379625	0.09989378964279094	0.0811839791512794	-0.13413354361842167	-0.08118397915127851	0.11257589172086392	0.11132042745413527	-0.11257589172086302	0.014031117374902813	0.02888251804724007	-0.1785359336361223	-0.02888251804723918	0.02092468364765044	0.6662588791178932	1.0769205228689218	-0.4275968986014361	0.04977365438233683	0.6291383074048573	0.2656037638694793	0.7802394916666158	0.4491916130889839	-0.13209915118415785	0.3156983400336202	0.927992565010242	-0.35005366918748226	0.426678183897848	0.3246846028239494	0.9539179209485952	0.05369511115917014	0.6190779658938288	0.5085785500924027	0.17006143301686905	-0.1034687655415052	0.5586641738610991	0.2566565118798261	0.3701906255037457	-0.024949286725646225	-1.8986812398520168	-2.2692429439366304	-1.927748867264196	-0.8411800539884231	-2.0547015318758834	-0.5483249938337025	-1.3800998832738591	-0.3397230965164626	0.024949286725646225	-0.4510643311973537	-1.5258924918923675	-0.2102921439188199	-0.15387663004115826	-0.1754656741664471	0.0941454515029383	-0.030619341601664907	0.030619341601664907	-0.021883718648898487	0.0218837186488976	0.32249165214895026	0.2376006843600109	0.46772878953715397	0.6344123721170298	0.011817871608659658	0.022472648276151475	-0.034290519884805803	-0.0621616841438879	-0.14148796004329078	0.002313142163066217
STM3098	0.4496426838190928	-0.2664938590455961	0.5303441482106308	-0.7134929729841275	0.5221044297361459	0.058740108263971365	0.1419069025147106	0.05540939797351197	0.09678395219069014	-0.004121481713459829	-0.09266247047722942	-0.12181877496806147	0.182652130588437	0.0925793907847834	-0.20767469894661786	0.11509530816183487	1.6245623103452762	1.5434341770906372	1.3278161802181017	1.155114861093081	1.4411993159000729	1.6133947151041208	-0.04960424450037237	0.04960424450037237	0.1992507839422637	0.3773840335868748	0.4571005684611844	0.0040234425010226005	0.7560132949882834	0.23534162248603965	-0.10509900159981768	0.10509900159981812	-0.10759351220780823	0.14500641376932055	-1.038347662791886	0.5188784926634757	-0.5782395478512474	-0.8776090537047598	0.07965569764925284	-0.2780174618109177	-0.12613250693671185	0.4422632530797186	0.303057605251464	-0.07631146324050908	-0.02741889324888236	-0.43217353770705547	0.10373035648939187	0.10148399727261337	0.17071316507388135	-0.6547279025697752	-0.6211622944289377	0.058113090115544434	0.16926288945208426	-0.2322740322004537	-0.2047753842576001	0.4370494164580537	1.995271622755494	1.6536520491426572	1.5686036214492791	-0.42846547701969495	0.42846547701969495	0.1880472047463173	0.03625429009760195	0.15782671973124265	-0.06274982664582217	0.2792983472118955	-0.21654852056607374	-0.1481845585734205	4.081535806026869	4.172727162196219	0.12525417765745672	4.004813893607049	4.212449408068588	-0.10615558380506984	0.1779414490295137	1.0211729946711507	-0.02767427169284753	4.225195994535831	4.107773277141764	4.102203488924335	3.1087322241705446	4.024190162840844	3.7315231335846346	0.05552691933875842	0.805257658092823	0.5214987856135869	3.747376291643535	1.0504144372887607	0.056982392083427584	-0.17502371123755367	0.11804131915412565	3.7292357590553933	3.6067022158579087	3.537564158677013	-0.2983935913375109	3.966984767799583	3.467708008041944	3.29376488449858	3.1036937592772533	3.543629834423252	0.4540937550006259	0.11707765567608865	3.871065218022272	3.7078190420670585	3.6854152386229777	3.1243301627223365	-0.14572529148471206	-0.105003451643642	3.702945142134372	0.3652740725548744	3.992699198766228	2.933347613327072	3.5139235308840635	0.11479882319383615	-0.03944224822980846	0.5538177401699644	3.31032218514108	3.1982211279338064	3.5256112886897566	0.13109835195867126	0.5570515385893429	-0.3391111558047255	-0.714764716536326	-1.1456071929642202	-0.16082996389671322	-0.27415412981175796	-0.1315396536962643	-0.0146832571691764	-0.060876945504058526	0.07556020267323403	-0.05376284180274027	0.05376284180274027	0.19101827859023046	0.054071964732299804	-0.2450902433225321	-0.16197505227115985	-0.6614625355302439	-0.4033674839818562	0.126758238443049	-0.44434188918098894	0.3175836507379399	-0.44638028498973936	0.07797395669562279	-0.9358297113525428	0.2608594128727182	-0.42533867171671597	-0.6154026967468249	0.058731087226957523	0.2220263087509169	-1.7896619634320683	-0.4600753507554618	-0.234810342652779	0.6901925402013203	0.2197284373838171	-0.05308408160097098	0.16557165923510953	-0.11248757763413986	-0.2234502402864376	1.7555444128225557	-0.0995637187716394	0.9557300121333636	-1.9450618194459688	-1.5555201561229266	-0.2396127686682741	0.2396127686682749	-1.6779712832199998	-1.9861169151147635	2.0861952374863453	2.0234040519529017	-1.0633666645166615	-0.8535163552486065	0.2621580281355036	-0.26215802813550315	-0.02437517258404132	0.024375172584040428	0.06288353730656837	-0.2316406934389823	-0.1048139301336084	0.020125753638794208	0.9335329876393073	0.262588610207243	0.4513730821128297	1.151387814327118	1.0766042335673234	0.8444794320469007	1.2092597447012432	-0.36016498033128874	1.0835979164058622	0.7587942365934706	0.9400678837088584	0.8238052328004392	0.261576088867308	-0.2059010127914904	0.775441511719178	1.5053466476975466	1.5448284044158649	1.5504416079523793	0.008733220733746716	-0.14705469339511668	0.13832147266136996	1.2646189352267043	1.4242427482902391	1.2285302489818628	0.028246034205479564	-0.13776882662990794	-0.1690361110856058	-0.17777198788128154	0.10634025464662232	-0.3438754240437793	-0.5713925872944721	0.10535097973483244	-0.1535204274830786	0.2554861063028486	-0.4528753082134793	-0.2081588287538132	-0.2093121926195716	-0.5738237374906427	-0.8702898567372639	-0.11771727967293975	0.00541910391580025	0.1653919667762498	-0.069672862729659	-0.3608844816134562	-0.6130807468639041	-0.08253764437248813	0.08253764437248813	-0.009269439146967871	0.009269439146967871	-1.0592543375270314	-0.04814784743825351	0.005486414169540986	-0.03493162006774718	0.029445205898205762	0.552810778026829	0.20363528115726104	-0.4055384240312441	-0.2570617771418248	0.2570617771418248	0.6004326111399205	-0.2570617771418248	0.8282341807979768	-0.1766014071910078	-0.6724104435248242	-0.3039334814583289	0.12633846030948082	-1.1678936236072328	-0.22491875393724392	-0.19651933797552168	-0.6167808958585725	-0.7309502482024115	-0.3354449224055225	-0.11585733843931224	0.06219489162421876	-0.9456188540784582	0.0	-0.5914186768520429	-0.6409169614206071	0.018039080569725918	0.039412748727010616	-0.09404853155200764	-0.6114773896205827	0.012712802778241716	-0.32591438734403955	-0.1817905119377752	-0.4229267590156152	0.0597858671563607	-0.4639539691896557	-0.6982820924409401	-0.19377643383979315	-0.28439241533215753	-0.2684634687197551	-0.6465345144888692	1.6968819712141183	-0.2114645917185607	-0.3691427298934906	-0.8834802298773088	-0.13659869250297518	-0.8550903286316629	0.2526095414380221	-0.62047578872063	-0.4481820243905181	-0.2508375925705204	0.0	0.14763903342526685	0.036974968252414975	-0.1817522292428828	-0.044639310889550636	0.20412087943364288	0.8344736355262894	-0.1602109862231682	0.1602109862231691	0.7169600212686955	-0.9097176696172288	-0.04067199217623152	-0.4377921796338855	0.4448587884129687	-2.059729016162842	-0.1047318252359606	-0.05748957286124767	-0.2864524451165682	-0.2515937184764869	0.0	-1.7026260658326289	-2.092947988906021	-0.16670120204016392	-0.5107915020888765	-0.009350997919021609	-1.2554087744977993	-1.1340671174045234	-0.3079188764322929	-0.8575872390014201	-0.2576888006263713	-2.488722494502005	-0.9641926344630782	-1.030800330612654	-0.8136509649144132	-0.694354133619064	-0.019279953552715057	0.07150768530104656	-0.6467677739845863	-1.1577968904513058	-1.7642315677232672	-1.9734556408478463	-0.8008571856607372	-1.0087253022601423	-2.341884852128619	-1.0789156789488494	-1.2948638088686018	-1.4752505641304268	-2.1470401500386145	-1.9827904597729376	-1.381155560702636	-3.019650899059812	-0.1809841460992168	-1.438911617390077	0.0	-1.1096591564007188	-0.3721787187527239	-0.21291428734399806	-1.3780897809851167	-2.846420700932289	-1.0588368277980864	-0.8540180301559266	-0.1863190483504047	-1.8938092872487269	-1.6866768676212676	-0.6718558233822769	-3.269102170656957	-3.7262330235634935	-2.2408157289046158	-1.5964865385972962	0.28456793495645183	2.4669392068686093	-0.20690531571719628	0.016500714756209508	0.0	1.5133484768888898	0.15129181404687794	-0.024256644605570088	-0.16803899616122694	-0.2514107420022835	0.2814670532845307	0.16803899616122742	-0.8410452296226665	0.21258449069526453	0.071338012946498	-0.678559573334319	0.027521066463809696	-0.7402014505801842	0.09277400556475968	-0.9879211450530194	0.047393144337994464	-0.8994853009982404	-0.7605839668567662	0.002955146450697832	0.07211181841451264	-0.8763260413006471	0.006404612004807575	0.08156311194045608	0.3710072145783636	-0.287210476601274	-0.9030023284311764	-0.7636046577462046	-0.2761538311540095	-0.10526369141511438	0.06639173075647165	-0.05524665382590044	0.3736203522299784	-0.0023973583065419746	-0.6001624143866304	-0.3183736984040788	0.2036311816109877	0.12256342348150052	-0.08417408102887647	0.28907363750190385	-0.5035421799184583	0.1678308015366703	-0.140175530508301	0.37166859980531175	0.0396088266311132	-0.4492791445726572	0.4539321575007556	-0.07846629174449983	1.1039974106394164	0.22894883966018045	-0.03063342950447323	-0.25864469011617164	0.6706606160067778	-0.4120159258906044	0.3661126401963037	0.03074641984799076	-0.03074641984799076	-0.16930601094436915	0.0	0.0578392862722441	-0.8231491773250061	0.7695986897479274	-0.6884490624815027	0.2279192753810002	-0.3071051682315957	-0.4976073799755218	1.105184573953906	-0.19562243050664785	-0.5925447784808462	-0.008592252897252628	-0.3311511194434975	-0.48091894028435295	0.03819407279818465	0.33549565127815795	-0.04555653158496309	-2.4566832821130307	-2.5681472550296	-2.443500990786432	-3.984849062851666	-2.663264832010493	-3.38919304867452	-3.0912495387723062	0.2267497963419389	-3.2311249054332016	-0.2793348805202189	-2.6727974292433774	-3.848544358560357	-2.194520200849576	-0.37062062407560736	0.3946579201490961	-2.2758099452499683	-2.5776675299681617	-3.4118600385509614	-3.4466264049916857	-2.9800616859013176	-3.531632705008497	0.3260776704649322	-3.1682989133728015	-3.1389640876012024	-2.6663367810098206	-0.2267497963419393	-3.93785309138127	-2.8336366604097565	-2.854073380983765	-3.7115069015007855	-3.0340515338553704	-2.89206111329636	-1.80609794487132	-1.2421880267607248	0.32377174878445336	-0.1857045189678828	-1.5629229611458983	-0.13806722981657238	0.20136311613019145	-0.2394655599616935	0.20647668034329847	0.2394655599616935	0.3277127675206151	0.2279210614493645	-0.3277127675206151	0.621420758062702	0.10681938632417244	-0.06075372716487504	-0.10681938632417154	-0.217738984518312	-0.8703289749130296	-1.245755860643059	-1.5332220043686533	-0.13198074488166436	-0.7544777273210697	-0.12152888097161972	-1.4016496547823882	-0.3014436201042265	-1.1540511925137549	-0.4545472455056414	-0.7976285225777064	-1.2598404866415884	-1.0170215507661822	-0.2396733987391677	-1.6279929506655888	0.014179864892506444	-0.8927843301708926	-1.274071228125556	-0.7183160868300487	0.11780087998915788	-0.7192834709141502	-0.10953453491859212	-0.1449764817668404	-0.025566835095083285	-0.5793038819754979	-0.19628338662188005	-1.8816402171740687	-1.0731773577208257	-1.0730013890746473	-1.2591472425653547	-0.902345838529094	-0.2460284468794285	0.025566835095083285	0.11986330809387535	-1.2077468455213072	1.6043360780369549	1.9227802777487928	1.5152821578501785	2.2246176166499114	-0.5765642406851411	0.576564240685141	0.02251421547334332	-0.02251421547334287	-0.2981103497284714	-0.04901819381650618	0.13007019926106	0.4840122174760628	-0.003168224386172369	-0.11068291863678724	0.11385114302296095	-0.6115123494261501	0.4190094022744493	-0.3106329329328297
STM2353	0.01906207265301685	-0.014814304665144997	-0.0884090110124589	0.08416124302458705	0.22480913052201146	0.10327897661220042	0.049909913216456665	0.13909424900511702	0.04479374468604913	0.025423972379909898	-0.07021771706595993	2.013832761276242	1.7462255250694474	0.2586697349381648	-0.4390083105445983	0.1803385756064353	-0.20712896249031587	-0.07456601581802502	-0.02610039469483993	-0.8359174726526709	-0.4648723103262285	-0.8589124728841124	0.2391275948210687	-0.2391275948210687	0.6048034351189919	-0.272458462248637	-0.4260467464375468	-0.7047509204561617	-0.0768384382574192	-0.3322145861766153	-0.6576959700503799	0.6576959700503808	-1.0783389211994496	0.6350629105860657	-1.8928753723337284	-0.2864119004184271	-1.3626332292900951	-1.2182200350004084	-1.9510739614679435	-1.6695816521623534	-2.0249193164311348	-0.3296269406055199	-0.12566545711249422	0.2307772390762999	-0.31705901406258263	0.060088092368078	0.08628177498628098	-0.2256395688033201	-0.4279689773832116	-0.3350390058104349	-0.4531468069871645	-0.3772403554629484	-0.2728618803926821	-0.16674105634287972	0.18679141587352088	-0.020050359530640268	-0.6581755236398745	-1.0963749038578996	-0.8989538670296406	-0.34098660603096675	0.3409866060309685	-0.3225121263968118	-0.4061989640100867	-0.3132501860674504	0.13142001705417086	-0.1498701137972045	0.01845009674303544	-0.11440055805518146	0.7702735183129312	0.4368761664387049	0.7648255544818219	0.15492597980212075	0.5508195387501957	-0.1425948341394836	-0.12370948847487814	-0.0284012409944161	-0.6439090034600357	0.2840479486103513	0.3428883525775426	0.4608815776975077	-0.2682544877493012	0.20388816558077985	0.6090891862060022	0.3528922290512755	0.4937269178017263	0.2702531401778248	-0.12404403331381975	0.1814040927749896	-0.02268655896831717	-0.2654291089999563	0.2881156679682739	0.2497715503427313	0.7620535976308962	0.7231374570992917	-0.10105629469812527	0.6516411976317866	-0.0015904593779016984	0.6721410625170043	0.3044946162794515	0.14441517887731115	1.0999144027189058	0.2201113963092496	1.0524815408323325	0.9338514541063998	-0.23799701146721164	0.8810091479593027	0.5919729426713523	0.08937295770101361	0.8354561483587184	0.9467622906410827	0.16564220695303478	0.2559513096662669	0.9008471631478616	-0.31198686556244004	-0.06348696752230376	0.506230571905887	0.4685741943542197	0.610242946095926	0.6456478701577164	-0.3152109777651844	0.29253215822006506	-0.8120344242290107	-1.3310560165845748	-1.3010489607977167	0.030172547436673188	-0.10173574704447752	-0.1445633151135448	0.055035099905301976	0.2840234406378839	-0.33905854054318496	-0.01910525691123599	0.01910525691123599	0.2025372030822936	-0.10879172593288901	-0.09374547714940552	2.96794382270953	2.9392710994144173	2.454734925138633	-0.07685912950054696	0.2959549764990497	-0.21909584699850226	0.29345705024291835	0.847422396286186	0.2483346640726132	0.8726261486764484	-0.2869018450328613	-0.2234363169307647	0.5377446357507365	0.09501839390342104	-0.3966359409558944	-0.9246687324203045	-0.2857902849675611	-1.4209497262921111	-1.109644525036499	-0.4481182076249732	0.4078023621833795	0.04031584544159461	-0.1863876439423242	-0.8539798166726875	1.0860360462039766	0.1492623563863944	1.1625126532223486	1.106479178237513	-0.3682482881415252	0.3682482881415252	1.0979440862856382	0.6596899167846519	-0.1900972205448612	-0.11602174632403715	-0.3870176920409971	0.7642465665391347	-0.2590002995958516	0.2590002995958507	-0.18360834271686954	0.18360834271686954	-0.3067235350922157	-0.2452445688365064	-0.2217521699949705	0.04760644980832307	-1.0747076858182831	-0.5288005862806076	-0.19376196097802456	0.0857978737305567	0.2672422253054867	0.2900565005417626	-0.4464760228400229	-1.0195929111701814	-0.6790975707587101	0.1364334339464781	0.1922654794632805	0.2908215476915679	1.1834626238661563	0.11457144685811738	-0.2675918911655781	-0.014294858316955759	0.17750291678358554	0.3168037217984825	0.14154027558068094	0.8518093606668034	-0.9933496362474834	-0.08585836815882164	-0.06330315368713002	-0.06592333498957538	0.3906568754579887	0.2341765054406233	0.22312310158330728	0.464242715030851	0.5415150875075447	0.4962308928127648	0.5118299888043936	0.3443969630080037	0.29631177255514096	0.015066832168431963	0.08695565846896969	0.6698529745774779	-0.1163959591430528	0.4860300987127406	0.3717722941705901	-0.2492433376090553	0.3951930538667794	0.7932162353680896	1.151005098571286	-0.6617549996235548	0.4462881570227468	0.037618663682220436	-0.03761866368221956	0.06549185206220631	-0.0654918520622072	-0.4710680606852691	0.00816422719182519	-0.0696932296001318	-0.002909973995143922	0.07260320359527661	-0.09072959129118807	0.05685099882440614	-0.0349476854429156	0.8182087656784998	-0.8182087656784998	2.7121808953746465	2.451526481825172	2.023756086003985	1.6577419812314351	1.3694979048688234	1.6402706859972005	0.35359375563856155	1.0878383391000703	0.9615529327670568	1.4861360149194462	1.7085085930773252	0.06129586704214951	0.9628606643218696	1.6085085656464717	1.4010869569707136	-0.2578122402897929	0.0	1.4483565829629983	0.560750577755039	1.7837280937739992	1.0618952667127113	1.6220474843468071	0.9403569465188362	-1.1266425580136126	-0.10952091432486012	-0.4301447935865932	-0.3203410347117304	-0.4297984173823624	-1.620224226576387	-1.0433342540736996	-0.9233510901740116	-0.4224773313484969	-0.7857153703231372	-0.3548243267666571	-1.0753732738037425	0.3799693940830595	-1.2527915321373395	-0.4208408623878652	0.8060195053284493	-1.0274933706331932	-0.5323685729983554	-0.4830186112588866	-1.4373494551270871	-1.2698567118707065	0.0	-0.3314285767828382	-0.09196925812413426	0.28899595370533504	-0.946014421037482	1.940285523945937	0.031092190030062025	0.05329696259052241	-0.05329696259052152	0.2586460627200946	2.009714927661173	0.7984689306136303	2.25780604767286	-0.09146641130348776	0.5719227195404084	-0.8739027962664156	1.1312502428317508	0.17658559973210242	0.09896833563803842	0.0	0.2331578077897705	-0.1775176962203453	2.6055726019257657	-0.6074027407447621	2.411091741479709	-0.6172170519867795	1.1549832101519195	-1.2139453291682845	2.180218841089116	1.423593891479806	-0.9187633858319452	-1.3734830293710123	-0.6019062096957297	1.048383255454791	0.01602727862636044	-0.4999843516220617	2.7004348853924043	4.50721411027838	3.3529769142092585	0.1425144020311655	2.24910869673814	4.228083062095946	0.4970339573533411	2.0199306413892333	0.6995123712349041	3.3027392996559533	1.5482238010876417	1.2284585067646083	2.5749809547391336	1.89026578183354	0.4786247972458679	0.9422045943470888	0.2453529768926903	0.0	2.9632163787519517	4.190199326842402	0.7700395411530336	2.4060795049376544	1.1673780629237682	4.688497882990234	4.471641265328816	4.4271767481119335	1.7684236613193192	2.309912086459326	3.692422287676799	1.3486008220991716	1.7235439885430617	0.5722442894246895	0.4868396258419101	-0.6900516353842551	-2.3228175120104715	0.06743858731078056	1.5301979775875871	0.0	-0.8000972199242851	1.3966347259879122	-0.13766235942480165	0.10333126321066732	-0.5170479772477847	1.6423599948429093	-0.10333126321066732	-1.4021476667645147	0.057774542491744185	0.16606566635479858	-0.7794179038959709	-0.014495548336612709	0.1375654444418375	1.1160242325152607	0.04189116936504966	-0.035416766265365496	-0.8228766546253219	-0.8054200617145115	0.1613687696717916	0.4894066325419324	-1.267188239079072	-0.1578647804290858	-0.011131307523916334	0.12563236291029425	-0.36856112631876137	-1.3436510057516902	-1.0498487480549679	0.1279887198349412	0.006294662410900821	0.0005918226117982428	-0.13893204431674455	0.3557974292972341	0.3451253974758899	-1.7990074505645517	-0.2168653849804896	-1.1759955034356049	-1.3488209229331505	-1.7861956345818362	-0.03809746741571552	-0.20132946701860446	-1.0653456913100658	-0.1483012833601629	-1.4927860353885298	-0.01275343469364465	-1.9921599443171465	-1.6992495700642871	-1.6784007714909936	-0.8276661091234471	-0.10500411612524374	-0.5362290078961536	-0.17414692095568007	-0.3896927640909009	0.563839685046581	0.035487831191353784	-0.027316197085698768	0.027316197085698768	0.19679019247737006	0.0	0.3599204328389973	0.07842746547950874	-0.12561579656999464	-0.5135038677848272	-1.6346828672752327	0.5218604527091113	-1.7998054324138009	0.6800096489398548	0.11603756133915155	-2.023586384156485	1.4208546619216094	-0.2367521052245092	-1.2427052027992411	-2.406241096972846	-1.1217556088918963	0.4164873230931745	-4.3215215918197085	-2.8834353302407205	-0.8376788730077354	-1.3365872911462646	-2.2138074877972778	-2.8737218610951563	-0.7336612472852533	-0.2254669806968721	-3.8027003427198975	2.0589679305032167	-2.650702115319624	-0.4958685872685678	-2.89058902326648	1.7398965238004431	0.0856513863354218	-1.9791314863747909	-1.4699704629677064	-2.179414431221616	-2.033761784421156	-0.8613691400460755	-2.3517426256035323	0.2825456251392477	-1.579164881750505	-2.2833918618832243	-2.8571183399126374	0.2254669806968721	-2.5425439886161443	-1.896048835422397	-1.4804736209022933	-1.9387970590162844	-0.6720227744084508	-3.2594974804515005	-1.8616277233052312	-2.083711885767808	0.11785298103144635	0.020307401073339733	-2.273460026403348	-0.1381603821047861	0.642880943219307	0.0948028485764878	0.10672207493993467	-0.0948028485764878	-0.022268253728579882	0.1616254258249743	0.02226825372858077	-0.061930956520610536	0.006086441112972629	-0.319254683659671	-0.006086441112973517	-0.3513631864618585	0.9769006826568258	1.4834189804805078	0.7493805133864235	0.0021462049639744407	0.8787210097010291	-0.513883192067627	-0.0580225289822609	-0.2938700550396933	0.7661130663829123	-0.4482009692712517	1.3173122109845368	0.4386724276157912	-0.10015926309255807	-0.3370224759857616	1.4642833290056574	0.09109469405857773	0.3963637410203482	0.457599773788699	-1.0372580910924107	-0.09324089902255306	-0.1705223384883614	-0.3659424156653164	-0.2562603596555197	-0.2495946685272629	-0.941823195808277	-0.6790723998139847	-1.7709217257756498	0.4704621176116879	1.803329265272703	-0.13215162783453005	2.360493269478038	1.5347568064901105	0.2495946685272629	1.0631324646404121	-1.3126594929439772	-0.7705505308504996	-0.7097096380054246	-0.6809489324767304	-0.7055829469700283	0.0261415432401666	-0.026141543240167486	0.05216840478747287	-0.05216840478747287	0.5426105316075152	0.3999474098990019	0.34054704581665085	0.3506672058144717	0.3187137229567005	-0.05602325607673375	-0.2626904668799668	1.6669622812222649	-0.05777083670988147	0.5880534556590744
STM1665	0.0914823577292796	-0.25006269202121256	0.11016830682768043	0.04841202746425122	0.3703787916976515	0.0022033385377753234	0.2630190383925504	0.4859372994536395	-0.0796593225417177	-0.08453140749654907	0.1641907300382668	0.4131564661548444	1.0184691860990849	0.5090304006656812	-0.6280387842024866	0.1190083835368032	-0.9660628723648488	-1.6641596859636385	-1.420241585221505	-0.9422513798679502	-0.5871088254135062	-0.9790675834702541	0.14915657328339196	-0.14915657328339196	0.542187980758003	0.3585642581857762	-0.4027264514489062	-0.13724616667308798	-0.7975320355242914	-0.9069268765649738	-0.1264394875146575	0.12643948751465794	0.5742101794511032	0.05102127467582607	0.1401132830432954	0.10360037376868858	-0.2655140211554743	0.1288847009311236	1.2791768318908292	1.5506215165750905	1.7324015800197758	-0.011407990206274476	0.13936875953908825	-0.3386174921917093	0.3622367435674612	0.31652059068735783	-0.023619251375751386	1.1498716846445458	1.2142660765428697	1.2614507503227783	0.8744672507706563	0.5528987174291369	0.6359015151383622	-0.3561853094323868	0.3297613862819761	0.026423923150410644	2.379633650470504	1.989112069090266	1.8017108351749933	0.09817505960800288	-0.09817505960800288	0.5261179329002189	0.4376146484606496	-0.10523976383986698	-0.0010210835762567427	0.08333035825590462	-0.08230927467964701	0.6337239739703966	0.3288146989584737	0.1991333427891453	-0.1183117381104406	0.2929659276386163	0.1125086889794682	-0.23861464704140456	0.9152433340303716	0.8487386804305992	-1.8671161127536324	0.2327494956642644	0.4053370342245719	-0.20920664929941327	-1.1662505788169462	0.4054551715569312	-0.5499529514646141	0.5002549159785508	-2.2850729084232526	-0.43911615453964536	0.2067703073340548	-1.1877136531090615	0.21261883072667054	-0.31445916225371384	0.10184033152704064	0.13593612905212993	0.4704254093846876	0.1440466132075402	0.5306882242264974	-0.2680225383375694	-0.271666270030285	-0.2165192052657492	-0.1867767725723785	-0.4032638362205665	-1.0261753998344174	0.9240931040900672	-0.033827397652935964	0.13854828371763528	-0.9177467987307706	-0.8011400865098608	0.5442623004181764	1.0831790188923582	0.21399036316260034	0.4343672442875421	-1.2089311953480548	-1.448279328547888	0.1931525867673427	-1.3539677993068049	-0.4752110161382213	-1.2115409722463424	0.5889652412024518	0.5073855753003667	-0.12138908679475954	-1.1863995440324713	-0.4757033310499778	-0.16893302295952228	-0.14042981641877406	-0.11325048219140844	0.04955780731276782	0.2628777140466112	-0.14953788449919658	-0.10828908699169837	-0.09765174278386723	0.2059408297755656	-0.3000681850484668	0.3000681850484668	0.027806499693141973	-0.01583461343596948	-0.011971886257175155	0.33985151501421473	0.011089645699700057	0.4652514345230498	-0.06776072697576785	-0.4252478594981586	0.4930085864739278	0.4523912854334364	1.1667749211218164	0.6873060490744209	-1.257511906482751	-1.0810375124510765	-1.9075562813213347	-1.4379883523278991	-1.5362037693756292	0.6767448307212174	1.8407491791420727	0.6220719449807239	0.7604127760646984	0.4750654782054413	0.2920451622955422	-0.2802398214440527	-0.011805340851489543	0.3344591896065169	-0.12784150396894225	0.4446734530673986	0.33654301682462595	0.41766000005338544	0.5036212074413742	-0.11586046701562093	0.11586046701562135	0.20152420406041394	0.2264328791986125	0.8843050809550048	0.8859866558993392	0.5566463911448167	0.2237049284374839	-0.2269637226688657	0.2269637226688657	-0.046552932283431936	0.046552932283431936	0.4348277223184498	0.19475070655594795	0.40376206884975385	0.01239044969597014	-0.1268210670860439	0.2587801928392679	0.4329282821841201	-0.3891706670969873	-0.3508910303132131	-0.2902338101472708	-0.09081397238913967	-0.1823180846262709	-0.1613685268158669	-0.7735762434295466	-0.44826164884485387	-0.9392479441614312	-0.11094466225712284	0.5135086997385551	0.2474895686329619	-0.588610279839715	-0.6294535564536927	-0.6644167549910449	0.17268536369380705	0.07030408051729964	-0.2429894442111076	-0.6255021734770834	-0.6294291468200548	-0.9069704231697092	-0.7987223249066079	0.14701954565083186	-0.037067242616699136	-0.3125262923565737	-0.2208654777973172	-0.7351608902953748	-0.6801597457465798	-0.061948628506181436	-0.12144559891376573	-0.032661071697386745	0.2139453254221864	-0.20348214849847546	0.05653911380366195	-0.640058401548512	-0.6420816233254079	-0.11435847395344467	-0.15085569943709887	-0.3124541085290482	0.1208941351726649	0.5944051370331143	-0.8932744157055033	-0.012273590419987102	0.012273590419986656	-0.1621028654872001	0.1621028654872001	-0.5729141340626143	-0.9554313262248176	-0.09047277361424033	-0.06651546053272828	0.15698823414696772	-0.4991446298622952	-0.5683613706392727	-0.3693629536225518	0.3523737081546092	-0.3523737081546097	1.170066829824619	1.3544460926745776	2.024111533060176	-0.5124948884009157	1.3986314914933318	0.03575116568339798	0.0909811110524461	-0.1737919363494247	-0.1317933813469585	-0.12840769330634094	0.02978043133535202	1.0617288433284373	-0.3393984269857913	-0.08018495310214213	-0.1629760654674408	0.12581005241372356	0.0	0.3424481076473529	-0.005729631975392557	0.2852336012945837	-0.10198858943758893	-0.15640759818401806	0.2278942333056899	-1.7693090105119893	-1.0690902662809685	-1.5435248343104888	-1.1741292145060689	-1.27487264194983	3.0773644421870823	-0.8372180421831805	-1.4120071943511159	-1.8270988605775795	-1.7066428899621888	-1.5850482292659605	-1.3261784463895454	-2.1164467796151625	-0.693362310973856	-1.3681227086272345	-1.2674506238282932	-1.331124808643508	-1.8094427682737848	-0.8205299242750925	0.9318925720808312	1.9903235986015533	0.0	-1.083251192222724	-0.10737840215139816	-1.313581936462349	1.5330128998214203	-1.3363633102155572	-0.01825816915199674	0.1306799338927851	-0.1306799338927842	0.3787635074397349	-0.4889282196720299	-0.5807384277058936	-0.4972802050724745	-0.2553375641146585	0.9701137800804224	3.49368552648775	0.17820726843848167	0.33654051236650995	0.3582586115708137	0.0	0.5394065659369383	0.5153421915604914	-0.09615436896339837	0.7098490830138675	-0.2343441663251413	0.8061636527446221	0.8157845835747266	4.590244087683901	-0.6483666292195553	-0.1850645166591378	1.5898299495697368	1.113965089021374	0.2367991327925547	0.5544189930289951	0.18128569887832527	0.1242938282275885	0.1281525976921869	0.2722439391272569	0.2538102851064381	2.5086476813031	1.2482243189062685	0.372127469010346	0.3651783781708184	1.245666053201084	0.8961402729717318	1.5719780051719483	-0.4682122079590432	1.2135382380822688	1.3520926239989255	1.3183549856629797	0.4318968378311663	1.0618312323386552	3.7847492116384287	0.0	2.2545875513081097	1.4423194405757314	0.3841616674952815	-0.2498060198857868	5.263051633183519	0.11458569303193845	0.3955500976034352	0.4121317503623265	0.6956960988026237	1.3850543751313178	0.16927315858806002	0.6189343847366837	0.045757674508998036	2.8296496750424107	3.1852386627032154	-1.5182602477522569	-1.1821205743093477	-0.6463629022723376	-1.71086174015405	0.0	-1.3521880471668957	-0.06619071160546808	-0.32767454021806186	0.32743421722566657	-0.4474918351221757	0.26851312222795753	-0.3274342172256661	-1.0518567122404856	0.42426679300353065	-0.12256870546595078	-0.37334260588561374	-0.14015422101275732	-0.3830360866348483	0.17011729367843298	-1.5420101413073306	0.025912593056839132	-0.9294605035483804	-0.6834595338830116	-0.2133747779645656	0.09931288639842162	-0.5256417750498237	0.2688486718892387	0.7329030769755045	-0.17535854793239736	-0.3141223041813745	-1.632281196867018	-1.1013892139328916	-0.4916353931230555	-0.006125745410527017	-0.1402505302128012	0.06764022688068971	0.16072191925577695	0.0808455842595528	-0.4078486476665644	-0.2283621461364671	-0.05172106566583602	0.023848158865407143	-0.014930919307443613	0.13257946725187209	0.3119915593953357	-0.0028674578716758607	-0.5929318396949892	0.14808059334266765	0.2086941038715376	-0.11904094065053172	0.4796288625906424	0.2552301013438041	1.4372954478543427	-0.1608025044522834	0.5859731061515077	-0.2604972143972453	0.2783339953264532	-0.017836780929209258	-0.9270226417602344	-0.6449404940470647	0.6449404940470647	-0.6028118841466589	0.0	-0.8524455383481504	-0.8948025577145815	-0.14031134202305173	-0.7143299029626808	-0.878432281355364	-0.2545858362704565	-1.4399290474791029	-0.008920163852294216	-0.9550943092163536	-1.9073407709030936	0.15219336174850184	-0.3646032388739919	-0.8822649388535235	-1.8372137149414856	-0.6180117774478098	-1.7377789182945131	-2.9111442757172794	-3.4046544568619845	-2.1787161214014086	-2.1929182540285224	-2.4002385666311428	-3.1563872923363574	-2.7830916235577443	0.02759803777879899	-2.5289740499139985	-0.2815329234659289	-1.6140395835420334	-0.8806039172364168	-1.512964507481931	-0.30531763061111583	0.12686996287336785	-2.3764411858346914	-1.5397785786021319	-3.106278889816482	-2.3075570368320735	-2.24801070833817	-2.7319189951605534	0.15231412980502945	-2.1081731148269847	-2.708047770824113	-2.9083038119879685	-0.02759803777879899	-2.6972297050687803	-2.171815525977665	-1.9489512530376023	-2.8539766023426383	-2.725923542130392	-2.7397965328573664	0.4803390544703046	0.7803014158231538	0.2347721708571617	0.07550666591011801	0.4776928963299398	-0.3102788367672797	-2.3478650376393797	-0.10737947676815016	-2.3722612083823464	0.1073794767681484	0.37011637376131823	0.4828061422467349	-0.3701163737613178	0.352853214202995	0.1534173745327494	-0.025357803486755426	-0.15341737453274984	-0.018277914086028968	-0.4920673700225139	0.6985939061060984	-1.3581341291832865	0.18193708430269065	-0.34128695711268353	-0.7160020333302568	-0.5406290114823453	-0.4153492202330989	-1.2796973860671512	-0.36289469178760303	-0.03083129159720155	-0.9376477105299196	-1.0456075025262417	-0.555993650240477	0.8955889945990707	-0.16221945505928748	-0.41245974937870855	-0.6372825762954771	-1.5889410892215838	-0.019717629243403145	0.388432820160026	-0.6591461804994267	-0.3086295146510425	-0.04383613435106072	-1.8803842716161048	-2.378924170381836	-2.173842511760329	-2.1542151618258965	-2.821127112695424	-1.9785112250971544	-2.1622913571146736	-1.4603762600267585	0.04383613435105982	-1.2799446820213354	-2.0484508784177247	1.964585285209659	1.2441417998642326	1.02855824481194	2.464936810436374	0.2389692750962676	-0.2389692750962671	0.044105913419969056	-0.044105913419969056	-0.2718185976438314	0.8049156068210551	0.43031544190677096	0.5257828714572232	0.15103832108185866	-0.2741144589503799	0.12307613786852035	-0.3819053480072725	0.2547602634528774	0.051482646489022336
STM1510	-0.10922650431947913	-0.2403539254615019	0.1066577693333679	0.242922660447614	0.1948740896533528	0.2441058032212471	0.1900605084401565	0.325059940658857	0.0657135714558077	-0.08660891990273889	0.020895348446932083	-0.021081630700908068	-0.05874077631881836	0.11315126022536415	-0.15923000485963534	0.0460787446342712	0.04123293842419784	0.4476358672657384	0.4558317821534157	-0.18572578910508408	-0.2649418416427194	-0.3859773232544681	0.1127063604310381	-0.1127063604310381	-0.2301368698456905	-0.2431409043476247	0.6897548781829288	0.8848060897016357	0.06320036753597069	0.7646060682156239	0.0015824449961474587	-0.0015824449961474587	2.192577886355432	1.5122213660123025	0.9129289406712396	0.90736362975077	1.3670331249593328	0.9359985032820104	1.5922758316044352	1.8630935412127627	1.5185332710748118	0.9469126819804607	1.0093045501811062	0.06484117775678655	-0.036172982536764486	1.6634180921999828	-0.028668195220021175	-0.0389342104146797	0.033241487559228844	-0.03951587991584482	-0.7563081337254864	-0.6632660405148211	-0.6718255080075046	-0.04521296173621448	-0.00025968297691036923	0.04547264471312573	1.179708747023315	0.91680529876486	0.9502572058578282	0.13175438532934702	-0.13175438532934616	-0.29819463522180456	-0.021903325639619275	-0.012338533277709729	-0.11034578228934057	-0.013470414906679551	0.12381619719601746	0.5719268051115325	-1.4102295445923092	-1.5863809149870178	-0.2204242831260803	-1.4582842005783574	-0.9091058292215966	-0.3040108866498974	0.6536996135626563	0.16285209725379346	-0.6854286006857286	-1.095393811020303	-1.5131690105295832	-1.089722480035105	-1.7948544596980165	-0.7313164428679206	-1.4152724837981872	0.4270683683691905	-0.3199735702204052	0.13539109882341638	-1.9174590036535148	0.20115196441873096	0.4336578177374335	-0.5238102956289392	0.09015247789150838	-1.9794497676653189	-1.9472026249888896	-2.123399052748016	-0.028571384445894125	-1.3843150334471632	-1.9366843513097167	-2.12858944770507	-1.4723466697961287	-1.4428475938936751	0.2233425662700413	0.20126427817676795	-1.4338689016953134	-1.2876088052283752	-1.0178439728271045	-1.5717088452445531	-0.3568395568556237	-0.2384897082672861	-1.3035401614141109	0.16606676497298967	-1.444091731330157	-1.6442058762239435	-1.3166176510023684	-1.215492591364253	-0.3709285185020983	-0.2270482454919636	-2.2265462965909446	-1.8071251116392848	-1.9934845394495904	-0.7585200090548838	-0.4145343167042412	0.595662482281079	0.7209967459378426	0.6745807741746441	0.3173016007667382	0.19175309318053824	0.189713387291067	0.08788995336013805	-0.033707940946630544	-0.05418201241350662	0.0345105657032585	-0.0345105657032585	-0.0016994130691552196	-0.12283837393585804	0.1245377870050124	0.8700512099558368	0.8264984042306791	0.8003094855738757	-0.17020492368873352	0.009783174257376182	0.16042174943135826	-0.1491088127137692	-0.394310902261509	0.09707309736537527	0.4277140815700653	-0.3256771033708921	0.3393673750574706	0.2640898887584857	0.31560831018060403	-2.234763258924392	-1.5975642070790579	-0.6099666794758773	-0.15062220939320434	-0.8810611071535162	0.0739833061252213	-0.06166059626845132	-0.012322709856769977	-1.0630377597556393	-0.9258941452177254	0.4393938605916379	-0.15634303100493518	-0.329800781464658	-0.26282186651089745	0.06521875310859926	-0.06521875310859926	-0.4959840008177725	-0.6281239683837034	-0.2636787939021481	-0.12126926069624665	0.7798240344826244	0.04054621509376588	0.3701029217242815	-0.3701029217242819	-0.048992174818238254	0.04899217481824003	0.1195828132349952	0.06147488065581719	0.05228669102760364	0.056872134205244514	0.3539183094672431	0.6603332960584343	1.2763909956506092	2.3384534129915115	2.4739650274609426	2.534956629004937	0.5995717951226345	0.34796706523360665	0.4977877976427561	2.497824366039437	2.5503483391813324	2.4278154064170563	-0.1860100666040072	0.5936453737602072	0.7824006500394178	1.6912845467474351	1.5736571520307976	1.6406195360541491	-0.09262352306349353	-0.11258677929083304	0.2052103023543257	1.734411632161887	1.710193225158403	1.7015417151103964	0.004169413611903039	0.13249547474576318	-0.15657410890948764	-0.06774117400681412	0.14679274201758208	-0.22099890749530715	0.028103100946442083	-0.03008750272272387	-0.4300078849631399	-0.08483651969117467	-0.2353676995594185	-0.22535849567348265	0.12653453228877876	0.362932127922166	-0.0648750868198471	-0.047658955054589384	-0.07067438008590797	0.05179280120181762	-0.4123419440525496	0.5031699665995761	0.18105221920045445	-0.04244512125722899	0.04244512125722899	0.051083795921679	-0.05108379592167811	-0.6608939277075825	0.05026226963761271	-0.030957013095288317	0.02366457155797264	0.007292441537316562	0.850883340382933	0.9370735118049344	0.9758828352136976	0.6506705194450566	-0.6506705194450566	3.548056511210122	2.874512804077991	2.847677895585337	0.6249618523662042	-0.03438902626595475	0.28142623196681793	-0.2104000277563713	0.17816903652944482	-0.3962173947638048	0.3566686063177817	0.766157363563126	0.006726283989811678	0.3345072454590632	-0.06615239405557105	-0.1294038458129858	-0.13219362036198845	0.0	0.0440784126039695	0.047894375053796345	0.447416295870414	0.13897532236948784	0.6050407028492453	0.1931217554838982	-0.6054806523614271	-0.7829988098448304	-0.2412140187427765	0.06691842610920863	-0.5781695200326391	0.13539716352659334	0.007425175706562649	-0.19599084873032346	-0.3295302910799212	-1.0238346692698892	-0.4077117619244399	1.3830721536727797	-0.4749683550243855	-0.40619680251518187	-0.570415564712321	0.5930439811965424	-0.408340180031308	-0.5640950660666624	-0.7389359373505977	0.8046199954208868	-0.14727122145771432	0.0	-0.2515547293556848	-0.4229625006404394	0.7246240071933281	-0.2489750293678261	0.18996689337219053	-0.7034034168237993	0.1121562549288848	-0.1121562549288857	-0.3374788237706836	0.7951256862239982	-0.2446884810799181	1.1894290473327578	-0.3119563630163649	0.34169167660057553	0.057768350777091186	0.7295922015978551	-0.6841641354454611	0.297126575171502	0.0	0.10089888664050584	-0.3085172274283794	0.7435772808154502	0.25382870728515616	0.6027528168593728	1.1813501753791025	1.9554943903812925	0.3499332898408678	0.9328046547430962	0.2944844495080581	0.488388035585464	0.964836806360708	-0.28175397893255205	1.7311758100398462	-0.3222477515773079	0.03782975860118487	1.0066365056537734	1.6093894955836792	1.6144999790371752	1.4792544508486003	0.6088621487632286	1.9745307768550484	-0.2674595477097768	0.4208576269977256	1.3213004686976335	2.7347870221432857	0.2452159246404335	0.9356450515122132	2.368502512179271	0.4698125647481604	0.2805069340117887	0.4131101678159261	0.1822507049584532	0.0	2.3556440826485754	2.140519046266994	-0.1242407354460191	1.4157281984942252	1.2048772116302997	2.0451818507704687	1.4255112786235475	1.6476041546532745	1.0852509362877043	1.921071248958791	0.9405509812474095	0.4745860796960209	-0.4463243924011673	1.2191153426418302	1.5702315484437632	0.021857834701187958	1.1548970895573245	-0.045138597585683726	1.0995972146417996	0.0	1.7568103193805102	0.2427818753129092	0.181057975947482	-0.09879516748108497	0.06981344128139355	0.3186408942143695	0.09879516748108584	-1.3037861425021653	0.18128292431915405	-0.030931036347683794	-0.7346207566953638	0.0614046302971829	-0.11819137865781924	-0.2079314840099213	-0.8831255327180729	0.15763476205118554	-1.0059658125356936	-1.0122070368020104	0.19530618037652925	-0.430795032841008	-1.0249909937673518	0.07043199410307023	0.06134525769182452	-0.5538034636131028	-0.10353581214487484	-0.9256651136176686	-1.0274538474608184	0.01990278232057641	-0.10090558805256844	-0.11348576087978925	-0.054856804456480994	0.15256633992900606	-0.25282175509000826	-1.3561286116646307	-0.09770953547252592	-1.2747389224534509	-1.1942273418502012	-1.3377776234448635	-0.4407300799273539	-0.9042438321310788	-1.4329940557916998	-0.15557154779519866	-0.8929395198905548	-0.3010111473364549	-0.9712987280777474	-1.314619448551544	-0.9900349130877686	-0.5143774371966359	-0.14537397417810372	-0.5599038283148285	-0.2716277684658888	0.4233413127280743	-0.15171354426218375	0.6088415534198344	0.11608434813082535	-0.11608434813082448	0.1847908535725109	0.0	-1.4166565571343783	-3.8838433308085287	0.3556273365578795	-0.8838127425785114	-1.0501740027686752	-0.6270608755005442	-3.7495342965472056	0.2789432231236919	-0.9056238391585651	-3.1970188174796617	0.2748628191152536	-0.7425056714841114	-2.0648411279813668	-3.5569182614135424	-2.6354091752721067	-3.108048269588643	-3.9425374119632055	-4.3626617705168504	-2.2092259591751584	-2.608765391556683	-0.8798081640374793	-3.6311813795010153	-1.243787372189507	0.029701418950147662	-3.503372677760828	1.0283890935157594	-4.056026902747748	-1.2068436966827978	-3.5777496743539468	1.1610693045994689	0.1949435578728113	-4.057218644472013	-0.8676913640484445	-3.2841113051503776	-1.8669341029529496	-1.5132261530517424	-2.418029557299364	0.28179694566387514	-1.2078265576318437	-2.358697616448297	-4.443797865931334	-0.029701418950146774	-4.232723759012145	-1.5920462746622963	-1.7772772683552285	-4.631881018949269	-2.0540528827818973	-4.275290586800732	0.6467826182598229	0.4719841348544858	-0.3017070836972087	0.27371012684251994	-0.03284790791337412	0.027996956854688733	0.03423221232982776	0.13495762149169632	0.1512009079855634	-0.1349576214916972	-0.14726258867553987	-0.6071227325773112	0.14726258867554076	-0.6497517519619107	0.02206199470419179	-0.09509207925834318	-0.02206199470419268	0.1315751589680172	0.7294863115409784	1.2282873884259402	-0.3893329618233317	-0.05670140683577163	0.7572153042294696	0.33671217296841416	0.5441532906377411	0.4356916665436703	-0.2153763545680505	0.5725367482646435	1.011537934644755	-0.24277750969458456	0.6575093633895159	-0.03947093357899156	1.2149197940799903	0.03536448684485105	0.7757680344049245	0.6831625387926596	0.4034067926312579	0.0213369199909188	0.5296744131933426	0.2730313714110961	0.11654739068512845	0.03634879937178859	-0.5912315357137672	-0.8861196374593785	0.5363212771459338	1.6746365544622046	0.3089566980253213	1.7300211844188391	0.1447845297558663	0.4839356906541034	-0.03634879937178948	0.37411716647040816	0.8691157866817774	-1.5809063513132484	-1.6949577945167398	-1.4741754105364082	-1.2286505132993888	0.2463900406920576	-0.2463900406920576	0.018224349257269342	-0.01822434925727024	0.3218611014894801	0.2689782212569645	0.3427253206135408	0.3701723444607108	0.04974646578877362	-0.009257076329631351	-0.04048938945914138	0.2394628014440929	-0.03055617615287254	0.264375597827593
STM0507	0.005574122812700644	-0.18773986087939146	0.00034435979546287854	0.1818213782712288	0.5770056437738207	0.4169254198948149	0.4141935149275202	0.6285177352914841	0.1399155256901503	-0.052663584025344434	-0.08725194166480765	-0.018820712717874773	0.1929692486164676	-0.0747176327090302	-0.2540965752906685	0.3288142079996983	-0.5517900678909681	-0.01298875453991588	0.035000882798946975	0.16784063692387366	0.3578881863689767	0.5609784334484398	-0.17876789339279142	0.17876789339279053	-0.10314761678231044	0.4349016197206837	0.14879647950418207	0.1346462094215468	0.2846625860545631	0.31152980877593617	0.013754501891809491	-0.0137545018918086	-0.3357313525312051	0.1504846489930829	-0.8844016013866156	0.3761229700279509	-0.22692922077882205	-0.5915390526462829	-0.927877218687576	-0.5105613589047646	-1.435828336729842	0.2102010540121144	0.36562106600007294	0.2826026194302722	-0.6085584937024349	0.053791284983264916	0.32595587427216355	0.2029959176836531	0.19196202116290007	0.24506751478518485	-0.6745324622321824	-0.37151096136633294	-0.2179368001459583	-0.2746943300902647	0.08407664286382223	0.1906176872264416	0.5849811188197833	0.7924877204243463	0.6537741024315782	-0.0941614106897264	0.0941614106897264	-0.25766243562009983	-0.11709550985337812	-0.20529674243348506	-0.18866482843841315	0.013202449953483077	0.1754623784849283	-0.210353774430466	0.6580846306445318	1.0514206825770929	0.3938032053554048	0.5332210028852016	1.1823918185894886	0.4158460086218234	-0.2126028257937436	0.08751169743514797	0.30860209534093785	0.7089989649239232	1.0453249888257783	1.1849839126929858	0.6755466366445617	-0.18245753551779664	0.7233191208499532	0.2830092978920038	0.059294619697139776	0.2311489359344563	1.4450268635388517	-0.5574056888616199	-0.294601935468473	0.11029928995332527	0.1843026455151482	0.7431519400433384	1.3833490284625354	1.4248273074315687	0.22417552444604905	1.1826015277777744	0.8250370736806332	1.1731233272303028	0.6938249771498501	0.5434757975860379	0.4824843649067985	-0.3128783267368438	0.9538580884444184	1.0252012218407591	0.9558703188740144	0.8447617334852948	0.1346111466208848	-0.2291737976785355	1.2503125975876743	0.8413215803184109	2.014301988352716	0.9085343125387944	1.142762911480613	0.3202576642774955	0.5398406020874225	0.2957337128750539	1.153506053449835	1.1481674504524104	1.3415926716906652	0.19775626782265832	0.2785474993582517	0.057528772581575176	0.35903669223967416	0.5824608009789105	-0.18766550288588527	-0.09646922608106576	-0.03731411944779728	0.06605417736361252	0.006879693767942285	-0.07293387113155436	0.35453205483648365	-0.3545320548364845	-0.13894825164647795	0.0030776944947410447	0.13587055715173602	0.008209316861451654	0.2394011123955853	-0.2335702994940423	-0.17504294993436664	0.12264226796567446	0.05240068196869218	0.3347017227141737	-0.1679076485570845	0.1501508436387935	-0.2323643151990069	-0.8793587256666435	0.00904844453379816	-0.20519134791098104	-0.003165426530398641	-0.19084118655286364	0.32941227026721803	0.5866615753116431	0.3563238868121603	0.1898577767384717	-0.2170080232372147	0.2668116311698085	-0.04980360793259475	0.3910409928016989	-0.5080987754777753	0.2633408224029825	0.1975957555179644	1.5216104619350592	1.7566122865725378	-0.16869667409412914	0.1686966740941287	2.0027479420667387	1.8176540793331484	0.1225786451358326	0.3435735193955876	0.19675507909482887	1.4993651779953794	-0.4762991773713434	0.4762991773713434	0.15203295366733285	-0.15203295366733285	-0.2631296488058634	-0.42994419198357736	-0.1932321877291594	-0.4938390199158445	-0.4459255802289497	-0.004076311379828113	0.38675870613465335	0.2890051170606993	0.6007718254460865	0.4780956350419938	0.3258698843045593	-0.03231826088945322	0.3321015045533544	0.5195374630937879	0.7429450804927749	0.7798442862025725	0.5472758589664686	0.5012796824816883	0.4696065100215199	0.0885790232929784	0.8037828741864503	0.7951916885452919	-0.03388865046876965	0.6823912953952176	-0.6485026449264453	0.8111243803479713	0.9875895091560628	0.9971919251300356	-0.28072509511066635	0.19503830990714727	-0.5248890800855612	-0.8205560776448189	-0.6199349194937231	-0.5369972295939549	-0.6558063158883076	-0.4267929876201917	-0.8413405698555829	-0.34747837865448794	-0.7494968633894605	-0.7645154714416909	-0.5563448660138546	-0.3926850019323425	-0.5329650464311362	0.15244006874733884	-0.5532417661826132	-0.952565102798415	-0.5284005295649967	-0.3310846340266407	-1.060837200025868	-0.07091791156451066	0.07091791156451066	-0.06473937266410522	0.06473937266410434	-0.09506391652236612	-0.4259861672350702	0.029449759954552682	-0.14240324640747692	0.11295348645292425	-0.13528779073601038	-0.28702756392307105	-0.512471194194128	0.0	0.0	1.780589914424285	0.0	0.0	0.7829628915018545	0.7387999657527735	-0.470331142516816	0.4624479731078162	0.24331678567036485	-0.220715322360554	-0.15252208558515656	0.736806154639003	0.7908380693499031	-0.3816380129927168	-0.14411467018141488	0.4240511629740058	0.7106524391944498	0.0	0.8326776906003324	0.7299368515608893	1.0753278650414717	-0.2733909279543192	0.8450467835236846	0.8857062862679439	-1.5033244147161475	-1.191237444709108	-0.7997822820163139	0.6148379667204233	-0.6684685415842542	-0.14157885011938287	-0.4973465152492453	0.2071959411645823	-0.5870820735850302	-0.7151576050895567	0.07065160666587911	-0.4461244497931976	0.2988576770852465	0.5495435791542702	-1.0517601804506542	0.6059835431793417	-0.12905383258208225	-0.8294341742169311	-0.0073232057156555905	0.005698352649608829	0.06278202576430925	0.0	-0.2705715514804909	0.9964528586669976	0.3880470008215395	0.3436876712483369	0.3216309637443686	0.3183061117201937	-0.2160992506227845	0.2160992506227845	0.3119086745115727	0.6887012756894442	1.0860378893105254	0.5755751198310279	-0.01940055382708961	0.8969587189669865	0.8258423606950323	1.3013003215087084	-0.5232225591762019	1.4019666177230534	0.0	0.4218393667024354	0.026113566034727143	1.0994580886003835	0.3069475946248237	0.7202705927370485	0.5584790422464816	1.8411248808907188	0.6314043091849464	0.5536235426016574	-0.2105970697539954	-0.2648837991095352	0.643469152113822	0.8623328067548051	2.273317366336817	-0.2450621276845815	0.9981851993893148	1.2269569918182648	2.2712426300143576	1.1341146451399138	1.2063288139215156	2.068957807455521	2.157177843834139	0.8122545169578665	1.5482656932701857	1.60700983420648	3.8952239359949	1.3429302595315549	2.154830531917796	3.1129132778827446	2.0622949927270064	0.31781791690837835	0.9559678854313698	0.4950341682108159	0.0	3.2783053627152365	1.7636904308751924	0.5959890011963909	2.7790336704832748	0.2544098923914397	0.8740150368421791	1.935712398243948	2.2750675692845617	2.1165296808904404	2.6977612156137494	1.7206439357672516	1.7011667172624434	1.1704671848144843	1.1628871467192572	1.4180730788628622	0.5873618903977329	-1.3147710105688404	1.1098782660031468	0.181745247335356	0.0	0.05664305234625289	1.0352089643161744	-0.3746260125803529	-0.04544448715908445	-0.16615832800827854	1.0222098253941685	0.04544448715908533	-1.0393013569567526	0.2731632419719867	0.06199839836928156	-0.731510827902448	-0.008734571814240866	0.024840744837994144	-0.2575859903066417	-0.9021089316562128	0.12457283344511172	-0.5032422194446857	-0.5822857452506929	-0.1739362994431728	-0.4602413537183949	-0.4489711246500301	0.11526707148537962	0.16543309024956174	-0.14255279434659585	-0.07522342072374677	-0.9894920915737748	-1.5186711347731685	-0.05951020495051116	-0.16853089804042032	-0.502615584124376	-0.44363659297991465	0.1947029070544133	0.22148744701956424	-0.575638978486329	0.24893368592550225	-1.1179493184925482	-1.147928372209579	-0.6082733835617322	0.03044365867321641	1.3096460375802357	-0.9320820035878076	-0.33886258015729354	-0.9529463368420696	-0.2521339265812159	-1.2760077076003773	-0.5658018532836948	-1.1602253931676128	0.470890662864881	-0.4146549741258747	0.11108558964338222	-0.3698590151895385	0.35695464217482353	0.012904373014713144	0.14625803582588134	-0.04948656010724228	0.04948656010724228	0.15122526217477095	0.0	0.2633402398975493	-0.6555832173838736	0.04256142618251246	-0.05779791814310276	0.06544829741527103	0.15912675887610114	-0.2794005672689419	0.7370676634029776	0.5822435437644637	-0.4320515036200385	0.6865246777909952	0.5509317135864764	-0.4872980103921636	-1.2292319935355414	-0.3068561986056695	-0.3786443576012326	-2.221702350256478	-2.732660617592004	-1.6518835597968762	-2.1742511707179943	-1.5465196034131825	-3.1148800445393787	-2.0572781719373285	0.015429713197836037	-2.6968733041049067	0.7988818055402325	-1.5957979529132738	-1.0201371390841407	-2.101352886433573	0.9704942850302072	0.06947993144758513	-2.8525400450984177	-1.4083667420605304	-2.9036879780165403	-2.3159768634192783	-2.0090689902259418	-1.9713915584734645	0.11049001611958964	-1.6050078413254651	-2.3187317241362537	-2.8438331044134264	-0.015429713197836037	-2.8695762862852856	-1.6933724613045098	-1.6051161814495276	-2.8208292645011093	-1.9131261266531507	-2.526195508440876	0.2417970515574117	-0.4179691012159537	-0.15548926535577756	0.1023832236194382	-0.0837447716760753	0.05310604173633982	-0.11360764855306905	0.34905645074481395	-0.3684752853664888	-0.34905645074481395	0.37922945444466816	0.0507545201999946	-0.3792294544446673	0.3064295117753506	0.1039726477650076	-0.03620460389349134	-0.1039726477650076	0.011168981783704623	1.3764393787618356	1.3770860972386316	0.9767909371582322	0.10187614081187404	1.1745588826302509	0.06273972114836733	0.4484228611218901	0.3034615336168072	1.2707479598915858	0.07960900458154185	1.5257205146822868	1.0209107912451625	0.3601548746057821	0.3762975591220261	1.3419373253601234	-0.0747833703755525	1.3311774376963728	0.736639997731678	0.07061286459400984	-0.027092770436321082	0.3951356674591304	0.12421357519626895	0.15640271259662253	-0.021199060428937155	0.2777959553495441	0.9810120706217496	-1.1803123943906721	1.4146277625693116	1.5864302230963934	1.1625859552794569	1.7701333744762393	0.6276430185393562	0.021199060428937155	0.8629715220585275	-1.2655470755549951	-2.478038738821164	-2.601725853731073	-2.3393498188603763	-2.4142516184125316	0.3380649374531917	-0.3380649374531917	-0.11822624907048772	0.11822624907048862	0.13095084630427056	0.15133475150518638	0.05051201915100556	-0.005706268098267131	-0.11188230476805217	0.03409997701877998	0.07778232774927217	-0.5178389114979378	-0.29225185212889304	-0.09776226268673494
STM0052	-0.014608376790035129	0.1555614052863743	-0.0944785555522456	-0.04647447294409402	0.19167730414638529	0.03260905643142298	0.27177710396763244	0.2348336924276646	0.10162703960925867	0.0060781211088505325	-0.10770516071811187	0.0645156739984305	0.11080881120003916	-0.0979480928774592	0.11783863191711495	-0.01989053903965665	0.14588856173560316	0.548517649145623	0.16853762019732166	0.5029331325691624	0.29410840183203835	0.26776659591775953	-0.08204237346673793	0.08204237346673793	-0.5861979204539285	-0.31356744883616816	0.40897108135063664	0.6248081802215975	0.4472651402396979	0.6146675741923824	0.007675413748141402	-0.007675413748142291	1.6768652449233503	1.2318733391747596	1.1268676700351523	1.7553381142477815	1.3074838113382894	1.0411929387286696	3.5469309616051974	3.6429956698583177	2.894303975802752	1.6988386894223733	1.813372222395103	0.26290005286291906	-0.3638221639316099	1.357527056425679	0.10092211106869042	0.5535125501716776	0.8940302644088485	0.6197230401434037	0.986707644648245	1.3519101359814467	1.2187965534811935	-0.12188583798131125	0.1161352716149695	0.005750566366340859	1.9470944723187569	1.6414291585164198	1.5814356525075803	-0.398266548200878	0.398266548200878	0.0734514788013012	0.14954762109767916	0.05239143129128632	-0.11070113284237948	-0.0011617459801911425	0.11186287882257062	0.2258208764673495	0.402723965944634	0.215188811603118	-0.3457232399194954	0.4161557605726521	0.3259585335097825	0.22329674873049976	-0.02418035984075173	0.4937937038000784	-0.2747738368109309	0.4549334195665735	0.3778563423451833	0.3279431659657086	0.02329310672344587	2.334960681705835	1.8961466675791787	0.6975383862832376	-0.5631807614104893	0.041100573641764886	-0.1868339325992228	0.3401175109419348	-0.2249692322525001	-0.07015680064804197	0.29512603290054296	-0.1664221886897339	-0.3348351420912121	-0.2773611106361895	-0.32523097995258743	-0.05031803825848291	-0.21233028249365704	-0.3413450119009505	-0.03807301555699905	-0.01765553808369713	0.4309879237320327	0.5220275109887029	0.2464537240283069	0.26986309514020634	0.13912470094431928	-0.3490869665036258	0.15059770540788087	0.17373180689503487	2.0799251597346946	0.579189450742223	0.07368389079672255	1.7231541638547454	1.8627925517463624	-0.26811574090823065	0.3822203574415055	0.11714632760258192	-0.38198407161551895	-0.14338983120501902	-0.15550673502590762	-0.5415812352340716	-0.3348784306925179	0.6945180445312271	0.7452930568451146	0.5119657474597474	-0.1413493945437807	0.08933348713323586	0.2519690092210576	-0.21554700468545995	0.10978876573200047	0.1057582389534577	0.2179914380498449	-0.21799143804984566	0.022797499103373475	-0.0041992049996979475	-0.018598294103675528	0.2562751336533067	0.25202862709660145	0.34672444282837755	-0.3083965390259671	-0.18067391176126926	0.4890704507872363	0.2409162166326761	-0.8485816066658995	0.07337266107809892	-1.2974473646093905	-0.1589202480316203	-0.5940292108817449	-0.2310683320734985	-0.21179375245720689	-2.0779545602595126	-0.9692858000760864	-0.5783900907794353	0.012264369624990223	-0.707286298106327	0.15423343068763629	-0.11799678434593194	-0.03623664634170254	-0.7718265201063526	-0.955744337998408	0.6860958473485828	0.3940315130499554	1.3172414829533072	1.0704717073781	-0.007398497684841576	0.007398497684841576	1.259652219794518	1.0556900955933457	0.2891515314094195	0.2277395875642348	0.9338671610775884	1.6266618667207844	0.4071563487945369	-0.4071563487945365	-0.08660330438329034	0.08660330438329122	-0.0901257097209971	0.11133196623142537	-0.06557529841832199	0.01427743783477009	0.1285633817801961	0.1822012889942624	0.7587123800329332	0.9351546450679972	1.013969463153047	1.151918952073112	0.2306301549879989	0.13189758365758575	0.3580365036106317	1.652771863992431	1.6858683827384418	1.5529684996450364	-0.08307009157083822	0.4036452588403545	0.46550441671274	0.5023105316868817	0.5696264249027703	0.6834616127194106	-0.14500925076180238	0.013533031269675531	0.13147621949212596	1.00030535079342	1.0502179510642646	1.0000428796420833	-0.3700240870974705	0.2371447042519428	-0.40742292477270814	-0.3296316207680072	-0.3430047861560941	-0.215137150692156	-0.2363090562375145	-0.3702641308012944	-0.7408140651388728	-0.14812274659512514	-0.4772234069393369	-0.6851761130226102	0.1873468362729458	0.1634771225165359	-0.19241116755392884	-0.08902195765681764	-0.2814577433898018	0.2070157134950863	-0.06333468445624303	0.06474631109872675	0.04441450215309484	-0.05880456563604231	0.05880456563604231	-0.17738171845822048	0.17738171845822048	-0.07152022130607794	-0.3360625803744739	-0.16170806315873687	0.031152253381983908	0.13055580977675252	0.4237487400200406	0.489659154565679	0.5026110965975468	0.28054219827641713	-0.28054219827641713	0.1728212037785415	0.3948304073921012	1.070310382799847	0.4307544519064752	0.50299943589782	-0.3600884491964669	0.3085398744344792	-1.1855572490150412	-0.05620171652783679	-1.2331752502905284	-0.6958163851069497	0.6802578562841957	0.12763029169082785	-1.0922498653626622	-0.3975336516365315	0.5632984019430793	0.0	-1.0842464626163348	0.5729701766756694	0.08847661397244623	-0.04942375083737538	0.2116148872388166	-1.260193874096066	-1.3237119498169947	-0.9643286071209748	-0.4218025299574624	0.04319209712541205	-0.3154168970312403	0.7903629719408345	-1.4646078691462971	-0.11811700562010508	-0.33520010162935243	-0.33426027749218523	0.29838727371746643	-0.5716099321872434	0.40334702874442296	-0.09139476758629517	-0.7821446935872096	0.4298637317009124	-0.27470516000644984	-0.5607543205825207	-0.10996809051167666	0.5895445369478569	-1.0273256783735318	0.0	0.3090460442988601	-0.090394458477709	0.187828133600374	0.3419867882813632	-0.013822890407135802	-0.7017415916784837	-0.0560383180422388	0.0560383180422388	-0.669789386348703	-0.8758346965231811	0.8133569036506785	-0.6954800868552535	-0.1282550574553616	-0.5103316862724645	-0.6393954667964241	0.747712462105258	-0.6805571631031917	0.4538311351262117	0.0	-0.7901977795062152	-0.7139949291115597	-1.5267759370283995	-1.036110439105252	-1.2992692654986668	-0.6326063041119001	-0.13500535442645312	1.1848022831405434	-1.2255281250077863	-1.2907650231917969	-0.9316734544251312	-0.3046663304830197	-0.7554844486877652	-0.022934596308451738	-0.3533059502870337	0.2960996341965254	-1.4642203032622527	-0.03136516908842557	0.7179714350784061	0.9734573302199584	0.6944944098236117	0.007136553174507566	-1.0528618788106379	0.30250380085855744	0.6351052886133508	0.07196621915617872	-0.1287126122508222	0.2618841605749949	0.9166239955610328	0.694497164502645	0.3525051372761228	0.4564211520258583	-0.6610554608090009	0.0	0.8676594212631756	0.2042404058215994	-0.4689801054007896	0.9203358089323176	2.0968294073882268	0.6447092605892908	-0.5683118581115782	-0.08534057612330903	0.7607289948168359	0.9225950141146896	-0.10252155612663703	0.5787627047111052	-0.4167016865076301	0.8447908184227244	1.150721864367385	-0.3076766658290775	0.5606874555197199	1.0163240551771715	1.0398449676930643	0.0	0.1776005960969722	0.16703867118507176	0.3534043290766702	-0.14942125024421934	0.005306509948357353	0.4379094071905625	0.14942125024421848	-1.5149620048850272	0.4964435192123116	-0.092627259477835	-1.1785372429848051	0.20309685765758712	0.2251724532516013	0.2499619887198685	-0.3306366016091422	0.4578091000785385	-0.8673708152614736	-1.1597861919270949	0.5365530222287179	0.27239681647451963	-1.080683093494904	0.045559389476267136	0.6562169548624892	0.04644984992582657	-0.18782885203722088	-1.3710747634787603	-0.906116441145696	0.3984923939788363	-0.15602898765601925	-0.0066535761351111935	0.1340019115211093	0.09324949967325448	-0.2283657889806947	-0.8052466437267372	-0.2272514111943633	-0.45455011548610397	-0.4930566343215239	-0.2774839649251115	-0.0910401040951112	-0.9280873105885904	-0.3754552497856349	-0.1239812520870931	-0.024865317449834997	-0.061637458367528535	-0.3438898301676443	-0.4418721890122237	-0.2297495886940504	0.30897157103583384	-0.035605272829811074	-0.281218106543085	-0.10637001762429366	0.325742960253701	-0.2193729426294065	-0.5498636596434734	-0.2886682462349617	0.2886682462349608	0.06610674875549627	0.0	-2.5022832485955484	-2.374236387044008	0.2553561503491295	-1.5771016906225943	-2.6145931249960563	-1.050513842009948	-2.761627561307185	0.909760611218286	-1.174518382309706	-3.235160005987653	-0.08492037356604687	-0.6047111547720534	-3.1379225188892264	-3.0548957774946386	-3.1093594098383925	-2.8850953858680057	-0.4408653252274486	0.2113919497370471	-0.7063118344696133	0.2893428592608034	0.4566070176155317	-1.1250511816003188	-0.242337892953135	0.028581643113559707	0.15028121544212647	1.4699274501347632	-1.0881152109668868	-0.28105973606067497	-0.4501250768686473	1.5432606108997535	0.8387580071630958	-0.1880410915747168	0.3393468593446163	-0.3966275359809472	0.5703541277289239	-0.5696988067314104	0.7777699802919251	0.3796720053045295	0.5317739344878034	1.0479513781815597	-0.4842657125671477	-0.028581643113559707	0.09748898268080453	0.6560433120592957	0.33087423723700393	-0.7112361228652442	-0.006155845105181079	-1.0030791411764666	0.723257624548375	0.6208161028784183	-0.09466531893937713	0.15587840788144547	-0.0544001132574321	-0.06121308894206745	-0.4409115723416264	0.1288032507148431	-0.35286997927729397	-0.12880325071484222	0.14901886449988	-0.09060128022905634	-0.14901886449988	-0.2912049750757091	0.20026957484300256	0.1263125473355733	-0.20026957484300256	0.22746562731230746	0.8680382440181948	0.7557756948466205	0.3636895264902624	0.21077477614836448	0.7705881946738042	-0.3928720187341432	0.5143152425586672	0.37782789179271337	0.33395832079669363	0.7311577121620192	0.4422056175972688	0.438892386003519	-0.20903416303498634	0.6033842349203402	1.0117581590755935	-0.16076826257424506	0.9605914254565088	-0.22087457456644088	-0.16384814631230782	-0.050006513574119005	-0.2029880633979784	0.22937300369463864	0.7085559780648722	-0.24965100119533634	-0.9320437730802404	-0.4862403199608623	0.3576269771965537	0.9742951542733724	0.17159072510414708	0.5133291657681665	-0.1627830526336127	-0.009525571631229912	0.2496510011953368	0.1146569776962414	0.4143367277332395	3.0490824037043174	2.662010125976616	2.3081995229450225	2.6376491041854635	-0.13718614637523796	0.13718614637523796	-0.19295230820486875	0.19295230820486875	0.3756285258383016	0.26185126873761977	-0.04541655993720628	0.15462994106153793	0.2573404433138657	-0.16731709039447562	-0.09002335291938922	-0.5945859239205715	-0.04649557218123501	-0.0721883347000567
STM4600	-0.09481678664906036	0.02501260019933493	0.10693148929961273	-0.03712730284988909	0.00796645449390887	0.2356963655583036	0.0371313005789844	0.1153796497831987	0.0036654887392675306	-0.024493073449633584	0.020827584710366054	0.285221123918042	0.2477077380739816	0.027334672710247254	-0.0315447502505144	0.004210077540266255	-0.3003146618341161	-0.06810375631540744	-0.18037597917273016	-0.16661501037380733	0.10594660587786907	0.07998872570534843	-0.2501688877892967	0.2501688877892976	0.15253762523666214	0.4122817374793533	0.4798709464920963	0.2720668786906781	-0.18050613874437185	0.03608412706456754	-0.12112598073148105	0.12112598073148105	2.3611955432412643	1.7690260810184428	1.9160233401487328	0.09207514192656864	2.0506935466314085	1.4435960073825418	1.1467068630908637	1.1088414533879698	0.7888416842289576	0.15822206568295272	0.1856121760535272	0.008584373403969892	0.13940214248545946	2.0100906260012144	-0.14798651588943113	0.003009627261588044	0.2129460674448964	-0.08327500298083468	-0.15318013113373394	-0.005584648384363788	0.04951561945914573	0.22803191816724144	-0.33335516360855433	0.10532324544131287	2.3725830122399483	1.5109716138234883	1.6006192365432712	-0.1958101201090825	0.1958101201090816	-0.3287310795740668	-0.1295131038742241	-0.1313745016246255	-0.06600336081696856	-0.02830352407924241	0.09430688489621007	-0.18379068077387686	1.9111158210441799	1.7577482250616592	0.5386947491890006	1.4716683895208835	1.9683581270392192	0.8521292519786496	-0.020367991657785026	-0.12226137947961345	0.6017116466443686	1.4390560356175626	1.7251091113590813	1.9333115111609136	1.161793108113295	1.7408380324580528	1.7323134659760482	0.6666830867330931	-0.0777328799315562	0.35588289942152285	1.1907888329440257	0.3430170325610207	-0.004113325116511303	0.4043244703993598	-0.4002111452828472	0.4680094169124396	0.7860281550163379	0.8518281404145056	0.04529118437173985	1.886398084594596	0.4439640140859242	0.7000157227420316	1.1019746445702243	1.4937347027202716	1.0276051024022943	0.9627295927595578	2.0364099812239744	1.8550676481564952	1.2573268398607698	1.2094445117705956	0.3128278938512401	0.1401221998468496	1.6774398048072805	1.1126271754278476	1.5019465902972131	0.5618802739431916	1.2758442059508437	0.6576809042412609	1.2961891200755578	0.8250827440345154	1.1343833371976788	1.1909307396001592	1.4545665618765793	0.273233757190416	0.3745823332692768	0.2520893957627992	0.25062718999295	0.3170563521735277	0.3893184799980798	0.15204219258485366	0.1060986580833605	0.09623073444848453	-0.11636681605282373	0.020136081604339214	-0.09107994487993044	0.09107994487993044	0.11078442445542436	-0.17727271731044958	0.06648829285502522	1.1993002138678641	1.258648236600609	1.2789440340561056	0.17150103222746085	0.2719525807332497	-0.4434536129607105	0.26953526872461	-0.1781375198087618	-0.031300656712815116	0.38054198548544615	0.11129414936088544	0.17475967746298204	-0.03297668778780194	-0.5695823181774875	-1.1786511794490049	-0.3314020121190007	-0.3347315535885729	-0.35217597360827035	-0.9162842806950104	0.05290101893077459	0.09153734592686737	-0.14443836485764372	-0.5075193973570924	-0.5007835899544526	0.6473124916197195	-0.034461500659639384	0.6049435396358165	0.6149338010411416	-0.026921119109577063	0.02692111910957662	0.21597915501083287	0.06124931849094928	-0.06692401979538065	-0.1617743242315548	0.2572029316892745	0.686729385682816	-0.4942468899365744	0.4942468899365746	0.14113760383640184	-0.14113760383640184	0.3769952003954469	0.20673721756789032	0.05524488689765317	0.3446800974391433	-0.4560740388693114	0.27077450296717664	0.5517755285830129	0.25276974360866955	0.3125313462430217	0.10025581995965016	-0.5683723310825854	-0.3205587400925181	-0.5867618420491905	-0.017309848282919482	0.27256320778127296	0.17776494380371144	0.42043912355686697	0.2870421252565816	0.2802342767553423	0.392969572932036	0.6835626579030372	0.4122932902385461	-0.1948462583197932	0.026661204393552573	0.1681850539262415	0.3861842463994671	0.3569516533318957	0.12477013362885535	0.03658286200984938	-0.0714208861133172	-0.8271861298193799	-0.008991912353535358	0.13964242008528993	-0.10391733684807923	-0.2514673955486342	-0.3037026542634158	-0.16148714165394518	0.3317234454732625	-0.5151492759469551	-0.30906016726255725	-0.05995989210813324	0.11405296630119645	-0.19243090474731472	-0.26030255935994484	-0.5614133903177979	-0.3656259328183262	-0.4172130489558228	-0.7445943108685813	-1.4123032957658772	0.059761825631862386	-0.0597618256318615	0.08820777507576237	-0.0882077750757615	-0.1989601950061992	-0.06506078981083974	0.12176033519197338	-0.2904848628813679	0.1687245276893945	-0.10841473387414746	-0.04575252264186158	-0.38266286589289855	0.1171355748189078	-0.11713557481890804	2.4974092655295466	0.438511521696578	2.3020113853889046	1.4122515307677432	1.1871912297737932	0.6979258695614119	0.6359468779352548	1.6973606705857993	0.672242191558869	0.5064728070833819	1.820642286980968	0.8395368152618854	0.5453118335061635	0.3849783492347481	0.4727499088859881	0.893752707985394	0.0	1.7008158687609831	1.5990682321864218	0.8969515252288911	0.4621546486695402	0.8937455294356669	1.818866038634716	0.7247576119044021	0.1919376519911076	-0.9316915844626484	0.595962661624541	-0.8090484315988458	1.1553838001063337	-0.05970075691249833	0.17359737987358148	-0.5901878926674966	-0.3883416922238636	0.8172935245243629	-0.7483929191949263	0.18810862513800952	0.5486219030007211	-0.6054883580840942	1.824926919451026	-0.21215810465173127	-0.07221272305715852	0.20880592041765755	-0.002388112260494957	1.0066386133730854	0.0	-0.03843810717772645	0.7941112267401182	0.5841767192407055	0.5039640718278324	0.19020301896605485	-0.08269357196633731	0.318954440804327	-0.3189544408043261	-0.10847963054891174	0.6601222751243991	1.1071270652286476	0.7176310914576325	0.8685791915381467	0.945657485363653	1.8998993102695536	2.6496199144544703	0.9801004781793116	1.5148310764528183	0.0	0.38782095120404136	0.964745794812135	0.2569007088709432	0.875730627342783	0.575765415500225	0.6999560154893567	1.7221750656280204	2.0582158749565336	0.8304812254195753	0.4466557748732347	0.3004919522977474	0.3285550210742301	0.6716174705743239	1.0842602891149768	0.3320607345272117	1.0963288611801767	0.6855408931806766	1.4968291286001492	1.5226366342127422	1.198870039080786	1.3269629203494129	2.0690614224366763	0.5178492004924724	1.3381448051495208	0.8080238515742693	2.363720824926108	0.8109681281219183	1.4574933839587632	2.0203930341141683	1.3925418796679514	1.7203972300225754	1.0402070942645931	1.0245787456225663	0.0	1.9940480357206047	2.0535711913297607	0.5078725797989283	2.1432161544924773	3.505602054791892	1.9031568001697008	1.3061152776954117	1.8808801833161768	1.8514964633335664	1.4147316232513214	1.0386473609729563	0.9531056443302708	0.9812545288086696	1.3503560885213313	2.3188832955659366	-0.7301907209136504	-0.15589283410601062	0.09305898744603523	0.2232009648762112	0.0	-0.9789820812702468	0.6949956895760727	-0.14590316742328513	0.005259532970782743	-0.3453549998674621	1.0217380696147864	-0.005259532970782743	-1.5434610686615169	0.1597751239061953	0.07379638114330067	-1.3275372966232792	-0.12383450480331515	-0.07913015558199632	-0.0176916136822296	-0.3728278355774393	-0.2013070729619244	-1.1123650827095322	-1.503165890092106	-0.09554685503603187	-0.21710890149699225	-1.1937710885222559	0.29332316836784234	0.4064261283045925	-0.2551537654471643	-0.6031854430619257	-1.5384803839342729	-1.5982783562597684	-0.2940674906856984	-0.24328504470782875	0.05170679195500849	0.1386696213324159	-0.14967225001099216	-0.3855876309765112	-0.9306184390026168	0.011002628678576263	-0.6749382057001045	-0.8389208600129899	-0.5343169578162494	-0.5179444991018499	-0.9415636200562152	-0.6172067810156201	-0.09729385675663148	-0.44587968389238064	-0.07888176048993767	-0.7810957028583743	-0.4350055293005135	-0.5027957462549164	0.12020013555195685	-0.06730116238852091	-0.4124171537639816	0.028901335167505593	-0.2557311414500445	0.2268298062825407	-0.0019838126403142198	-0.2011891434316464	0.2011891434316455	-0.2867541465956984	0.0	-1.5980024250277245	-1.8180058056307355	-0.7722607987542629	-1.2435191056297972	-1.9726814930918464	-1.1314437910282749	-2.4922815524067192	-0.1810885795768744	-1.0380633970155522	-2.4703219806466072	-0.3612827385792636	-1.2730601360208254	-2.6347930361572818	-2.4460600929143217	-2.8140053013414317	-1.5747805819891356	-2.7902318942251	-2.2492553455557402	-2.1778985633494403	-1.2469565035663637	-1.081510811532013	-2.2487319232014813	-1.3040152659611808	-0.13877168649637772	-1.4033397130921577	0.6109695512455566	-2.673577446448214	-0.5186605522431802	-2.1953002180544123	0.5670316949551131	0.05162338351409535	-2.2765899624548043	-0.6429072885748771	-2.6228686160127417	-1.4951285997548167	-1.5168650913522064	-1.6376137561879562	-0.0007304678388004857	-1.3891633400525256	-1.864495855259192	-2.5564838519996242	0.13877168649637728	-3.3531064171164253	-1.8843607091424743	-1.3390243328122995	-2.7060162603483158	-2.3836619532560315	-2.184553732003917	-0.03939624095662042	-0.052037903811043666	0.21878261197262194	0.06649919632521106	-0.22811855467787945	-0.28528180829783123	0.12475446180396065	-0.21238907776138216	0.3618324018005437	0.21238907776138305	-0.014913505282564188	-0.41122331048807936	0.014913505282565074	-0.06344516209168116	0.07394968423080782	0.04449689458772621	-0.07394968423080782	0.1712193924190908	1.072129438502862	1.934019239411268	0.32988805490180706	0.08327897938619787	1.0623288101598902	0.3898446095695611	0.4698584406583794	0.7339763539650548	0.35003804421425233	0.3882653440094117	1.5547047236802305	0.4137017642496437	-0.12188397027334875	-0.07918843248862473	1.9845676197977475	0.06834345031115596	1.1403409503498525	0.20342944385759493	-0.1228549490239561	-0.15162242969735473	0.2846826516010701	0.4821641482739762	0.7723156780465326	0.1713429815023053	-1.5328258801993728	-2.2716979074395334	0.33849185068414656	-0.4724918318016202	-0.6650008973954624	-0.4806307587653116	-0.5019870457212168	-0.1550652809602644	-0.1713429815023053	-0.1068963282764992	0.25000103058401724	0.0	0.0	0.0	0.0	0.0	0.0	0.0	0.0	0.0	0.0	0.0	0.0	0.0	0.0	0.0	0.0	0.0	0.0
STM4388	0.189467303288807	-0.5769397534312013	0.2447998500067637	0.14267260013563066	0.2138952422693121	0.2373405181295811	0.193322478023442	0.3239632854274825	0.05753148345142733	-0.033495075696849064	-0.024036407754577827	-0.1936180203429001	-0.0260381142164201	0.0984718651089458	-0.030133368138269383	-0.06833849697067729	0.7796532727880954	0.7812445173520688	0.6533256217776322	0.6134722116860107	0.8640240556329291	0.6274513973335587	-0.4489098204118611	0.4489098204118607	-0.15581940014755258	0.34540333658746203	0.033322009798757435	0.16922601866982756	0.4845786414446822	0.20964458862532	0.0759070495603642	-0.07590704956036376	-0.5254317258360448	-0.16894825198357344	-0.4037186196656859	0.226334716331154	-0.59189040324115	-0.7603768277201142	-0.4198328603810335	0.3195628846295042	0.4611063930318751	-0.12880841062109605	0.2279841141192573	0.06302481881311905	-0.17936099062734367	-0.19838320790617334	0.11633617181422418	0.8913693437604935	0.5348274938144755	0.5160145478111935	0.18111087921092306	0.6918753586068593	0.7799140662539754	-0.09261224161636904	0.646630797695916	-0.5540185560795465	2.364537248812397	2.0945259851175564	2.025337169128952	-0.4763896616836805	0.4763896616836805	0.6167927101016981	0.1776602379126908	0.2758751262697916	-0.32973804971548315	0.2623308589857012	0.06740719072978152	0.3263997116559953	-0.12922839604433856	-0.02944913475990418	0.5530794757236381	-0.4396804180726624	-0.35924635351843115	0.06407546843207435	0.4008400328603208	0.8094664258681551	-0.17900760857871933	-0.10550923960240643	-0.13439828972724974	0.029692755615062794	-0.4859378122718616	-0.1984565803255638	-0.09103723094911363	0.006578108990941356	-0.6842530600983552	-0.2395509130696252	-0.4557985359986851	-1.191384236717294	-0.3851112713889751	0.023244200877839738	0.3618670705111353	-0.0004945259210287212	0.3757109946201092	0.18518308077882206	0.08780444515298448	-0.035688624020929094	-0.3394899164406979	-0.1666260169072249	-1.0506833871169972	-0.6845471573914463	-0.5476492121625949	-0.4313573172067171	0.034922108072112934	-0.1669102103066189	-0.7738476718183698	-0.4173984739341674	-0.02283822264646984	0.20824915168217872	0.3532900607109597	0.23910385689639346	-0.07157826137291322	0.1562107365808103	0.33451533378516674	-0.3631707232284493	-0.2829515580360793	-0.09198872102477074	-0.007039422066749791	0.2979037189431755	0.29123744902726	0.4953733612822879	-0.07089541554258316	0.2523374466610133	0.20256827593339954	-0.1537129510654398	-0.08473147895268562	-0.1850536181442433	-0.1465424569477749	0.21249739910483845	-0.10630984418710288	-0.10618755491773513	-0.5916774273959646	0.5916774273959655	0.2272935589940772	-0.053934769640971325	-0.17335878935310767	0.23016911272488905	-0.05065259450503756	0.1227319806617686	0.2871112525834967	0.17668748951662927	-0.4637987421001264	0.056102198429910384	0.33311763828499386	-0.04491331208688765	-1.2328891110403772	-0.3691244237922606	-1.3079983626591258	-1.2561840022754729	0.027318253800014958	0.2935486244162395	0.7699188883017207	0.4379688710646255	0.09933011432512684	0.4690171275281649	-0.6681764532082437	0.24885806721773296	0.41931838599050986	0.41449647229824427	0.2272047390326919	-0.058801587556950086	0.02095290958087892	0.5944649346310298	0.4491187919106321	0.03585499269778847	-0.03585499269778891	1.1392666273816827	0.3968066721808325	0.6312486856387767	0.4453242447024248	1.6957273568427975	2.310195938170409	-0.1768090727205336	0.17680907272053314	-0.16095921361970955	0.16095921361970955	-0.3980798242854435	-0.0965865023430048	-0.1953067890373008	-0.14826389342212742	-1.0649202846161638	0.17926597665182875	0.6645493877780697	-0.3950129038259131	-0.4517046196639467	-0.4307308694691754	-0.6906381528121489	-0.5919240298367563	-0.390108465766402	-0.348775369214549	-0.3914741419950993	-0.2387702400502789	0.04456597380397742	0.2778234208846944	0.4827847159935738	-0.11773579387369493	0.1466794146335606	0.030885043250270524	-0.3186647316463032	0.4191204016707264	-0.10045567002442236	-0.14604367933487072	-0.17080045711899094	0.15789005365770326	0.2027620087437918	0.5482808983110075	-0.18284841505580074	-0.6439288243241821	0.2963413569623881	-0.17089504725129778	0.15554178253156525	0.05240385039033857	-0.3541563761834903	-0.4851322266310421	-0.4373923234390089	-0.5911048585776086	-0.0021252889896001825	-0.09677338897453147	-0.3378651171297782	-0.0631486716799654	-0.2566064008555249	-0.2921014142792013	0.3119874687341775	0.02614664751589046	-0.76879435291815	-0.0278340318731578	0.02783403187315736	0.049808619726084746	-0.049808619726084746	-0.5462360611104606	-1.252088182328225	0.3039603194948495	-0.4020305413225618	0.09807022182771208	-0.04805168231418655	-0.6906769822758423	0.06264285152095518	0.1436727738755199	-0.1436727738755199	0.7445241233576791	0.7113832336386432	1.420015634701334	0.7356300597758683	1.0163760413725085	-0.32374404664404377	0.02122559416664771	-0.2299768960601947	0.2008172950037608	-0.18329191774500184	-0.062253014057928276	1.1511439555104364	-0.578822847011065	-0.6779210161194036	0.4578743916246264	0.5005919567588002	0.0	0.5914488702785485	-0.5953952049032445	1.127842737268554	0.12599924073798974	0.4799126252301518	0.19378765326471825	0.3755236227168329	-0.6794822717407536	-0.6186768713740514	-0.22239050674510005	-0.8253504871550112	1.042513662305681	-0.265208841096114	0.09777428348873407	-0.2363921863924272	-0.4552664484749949	0.3346007633146284	1.8386137547354453	-0.09632065664897917	0.0382964596502644	-1.009995931863315	0.462359298472939	-0.18989668738174448	-0.8099397073180836	0.4461215080633876	0.4044371274033445	-0.08509761344244993	0.0	-0.3702711532686651	0.8831934204677241	0.2396189000915383	0.52519410381342	0.04395164457227363	0.3440243475601492	-0.28613790632677594	0.2861379063267755	0.6440448713488092	-0.6341221310947258	0.5106705509819998	-0.7857483980649079	-0.18070348216887533	0.14041155439979036	0.4976090311202741	0.9774741587194136	-0.19701606443981226	0.3851314743607803	0.0	0.15864520118272551	0.04114613965033476	-0.6369033193123559	0.3579638897137567	-0.8387492827022429	1.447010297702194	-0.6507191693365413	1.6328955250203343	-0.8260003577069117	-0.24157912674477044	1.2992426703317754	1.4940731066922952	-0.11597999294713945	-0.07844903435025152	-0.3841093101121471	0.7081154147641701	-0.37638881898358	0.18141300061007687	0.5104078731503319	2.9940296110603124	1.0421006277225011	0.12244627769222036	-0.8400837091121356	0.08892373004146803	-0.3163902235778804	0.7962899678998654	0.74976892439101	1.3285161536807648	-0.10361629111895264	1.2138191848330142	0.5652833069746253	0.2340109423657584	-0.12988609894016312	0.0	0.3358125236928844	0.8563359667268267	0.2442784160422491	0.9932655129029108	1.3056703276247803	-0.6433413908660071	0.3799387668588876	0.2626626452635521	1.1790500679453555	-0.041557358904961365	0.3306658809312553	0.503023663691951	-0.4342737047147951	3.07445024003241	3.4296282121866293	-0.0017105429893677915	-1.0775567638479306	0.6911883066348179	-0.01217642103144323	0.0	-0.8857812676017645	0.4525340014183663	0.2940177172160809	-0.2449936789810545	0.3641628760967777	0.3470662020864883	0.2449936789810545	-0.9711785670472524	-0.11783336788486574	-0.2060110211283801	-0.7893322169737225	0.02104923809978132	-0.21753547009613872	0.6689288319854549	-0.8184947471619891	-0.2345076111876967	-1.0725868272395176	-1.0150393966983249	-0.11455877343401255	0.316748429806176	-0.9220742544592468	0.15823563685883624	-0.3027124903450256	-0.14353001401465715	-0.3119671591509956	-1.605879563074546	-1.5432845053692592	-0.4272000819456228	0.02672614616976432	-0.012989391307859588	-0.2647566477769461	0.3670396361903232	-0.2480259320724341	-0.905420437387618	-0.10228298841337803	-0.6235739362942732	-0.7988245035170292	-0.8543691995093892	-0.6076951481552378	0.2617266621274377	-1.177452744922997	-0.4123017528909383	-0.7881966723680676	-0.12780285133904146	-1.0548686224115922	0.09041579938898624	-0.9704622370336292	1.7887641836179615	-0.29670994873085377	0.6164326008858292	-0.2685902213834441	0.33730086485399546	-0.06871064347055134	-0.2710147372937124	-0.2359828210153374	0.2359828210153365	-0.3714404167780092	0.0	-0.5758428000663733	-1.3041394112759654	-0.6428282429558041	-1.6366438658781497	-1.1050447861986727	-0.9619000353366344	-1.50257434930221	-0.05608564943985028	-1.2148448027807146	-1.9801724719338447	-0.5780733298073941	-2.371858701565428	-1.5402097712524676	-2.4951585473404303	-1.041116488622114	-0.7711848677963462	-0.024461459005155728	-0.7443884436301227	0.050059287754250725	-0.2306976506913343	-0.9279581774629692	-0.35916313834727204	-0.12821512141249602	0.08186870002279177	-0.8849918986230367	0.4367140533711593	-1.2355343432223072	-0.707231728342379	-0.4420888833838271	0.4818230372259831	0.19464999714857045	-1.1062807809510402	-0.8130979326471551	-0.10906480013477317	-0.4578411442695574	0.040485203589282204	-0.2987811975479477	-0.2125389466507328	-0.6545076686602553	-0.6753393397644579	-1.1480621562234576	-0.08186870002279177	-0.1239909736561966	-0.5429278565407074	-1.1467933725758162	0.08656991161480176	-0.050925365760019485	-0.9110290281485844	-0.13859404379225815	0.11784757798428425	-0.3439607852210962	0.29365566758517625	0.3896025085992423	0.05030511763591949	-0.5626806474625274	0.1239989787476814	-0.7040634403021802	-0.1239989787476814	0.21807649153969025	0.4391727437551758	-0.21807649153969025	0.3774554105807191	0.1103308459892376	-0.13663630730426535	-0.1103308459892376	0.3967461668785637	0.35777185154090496	0.4817123470164257	0.5093887785074065	-0.0355060144322219	0.4113345927460328	0.4338063505582985	-0.16947479196201298	-0.2025926855868065	0.6726932047205669	0.3857682808946716	0.6890424312637138	0.5851248744063113	-0.09280679224561528	0.2298584524249261	0.7198192133997172	0.009399035775226494	0.3845409932550088	0.6935007607850894	0.04973910151068761	0.0261069786569954	-0.556227392385241	0.13222066155859347	-0.15098818522016888	0.2929805067789017	-0.5227002056868874	-0.5348811535420406	-0.9597969582432146	-0.586741327804281	-0.10957638781622968	-0.4812296257773132	0.3761986413591498	-0.1009439587656995	-0.2929805067789017	-0.013312395106524377	-0.7551530522810767	-2.963960871438463	-2.867691291594956	-3.07205970219825	-3.048885966570213	-0.12611050947299685	0.12611050947299596	0.0761474024515909	-0.07614740245159046	-0.054601296473752566	0.061020903012051424	0.12634025854067588	0.2275074527353942	-0.016971205891419316	-0.054551824684246235	0.07152303057566378	-1.1342428831815772	0.037543133655618455	0.010912403672963757
STM4596	0.278034297727074	-0.2497765504732543	0.2696337553155974	-0.2978915025694189	-0.2506663814189096	-0.2915474311257107	-0.7121714297296444	-0.20810915575456868	-0.026427908578586123	-0.2191174060813461	0.2455453146599327	-0.2275141960561489	-0.4404603314411761	-0.10586094090992226	0.22045943172083948	-0.11459849081091633	-0.12071478719131434	-0.03720035799493005	-0.06339752147733879	0.858040246590078	0.7305744835379215	0.22254693327522634	0.15183186451896624	-0.15183186451896713	-0.5384479183491333	-0.6365314284804304	0.034269075753755374	-0.07203189030756453	0.423488793511738	0.4359346847243355	0.42463835386580895	-0.4246383538658085	0.9910809096003286	0.7685697642690181	-0.33432346812987523	1.0558188812388505	0.3800073533143635	0.09825247543030624	1.482458400933348	1.2707803134389746	0.42536174872298016	1.1400747918975045	0.9697314027568344	-0.2053812987500665	0.4190299767063399	0.5590753904544465	-0.2136486779562725	0.586420935351458	0.8537343893321925	0.4550026475061362	0.6011425946116562	0.526796202118196	0.6199595261130062	0.07830153588598332	-0.3959421891832169	0.31764065329723223	1.7450783707420492	1.623134616626924	1.4178445001232902	-0.4433177391605634	0.4433177391605625	0.002683117152896486	0.2987514308736188	0.07338221194198002	-0.08010174998127084	0.21695571131512992	-0.13685396133385996	0.2974360306760557	2.6297820625460364	2.3568076670356337	0.008713809470216383	2.354863491986131	3.2362001682265418	0.7945528712928054	0.2641496862500565	0.535967527856295	0.5206088947046741	2.4692731837010142	2.2016008157939497	3.02898877504712	1.5551160410502105	3.1082329274262044	2.4574486421048025	1.1192967693433211	0.35013523038787664	1.0746600598448417	1.5031084294702106	1.4086343953330136	0.5061514916476932	-0.4766436039260698	-0.02950788772162305	1.4284924856415646	1.2670806683126603	1.2170916936129608	-0.07176320679294435	1.9654375824961998	1.3021726925853718	1.043414772550011	2.118417228777677	2.4481945934365825	1.5230198746208603	1.2174734558511489	2.4922748337477145	2.4558973688768404	2.676116885222621	1.4556142035472492	-0.3430924929375605	0.3142107722247518	2.0117306616075297	1.5173326604196635	1.9399098590979933	1.7598227612993584	1.6713523080907509	0.03398996595214854	0.6229733219211759	1.2266752725099297	1.7283615178432443	1.7750883195003595	1.8105063450897187	-0.5014034639498375	-0.2516070716647234	0.1964616272071691	0.2599658133330056	0.4076696245046421	0.2131978518926632	0.4873120290207638	0.15285895959653573	0.10448650246852777	-0.3092982997650049	0.2048117972964789	-0.09549627400816972	0.09549627400817062	0.2524644868413173	-0.2300978042956369	-0.022366682545678532	0.21727027224746465	0.586008559208735	0.5141171062329848	0.0727126730966976	-0.4472289326365804	0.3745162595398828	0.3090491355256839	-0.2761138974039365	-0.08517669320197553	0.31696101512319075	0.11767913408582945	0.6993311602942116	0.5551970711600793	-0.05359968643836943	-1.9842736571956507	-0.8131937365669097	0.2411195047205688	0.1926341036643766	-0.5479096019883052	0.2698273467868004	-0.12857190667128915	-0.1412554401155104	-0.18363663811544395	-0.4588037713494062	0.4665857242946298	0.3829385519847426	1.0781325144932357	1.4388919585204434	-0.2637438728084813	0.2637438728084822	0.9087975256688744	0.9273314366709241	0.3110531217815797	0.524255518454166	-0.17320112524700534	0.23455078042865016	0.1248805722818771	-0.12488057228187666	0.2019125865999305	-0.2019125865999305	-0.10263876514720673	-0.3411315084980417	0.09147607707101367	0.016627233182244794	-0.3274241310290673	-0.7288349261160798	0.09124165761221104	-0.09829468933386654	-0.0616938676376142	-0.1457809732921591	-0.15269394656372093	-1.1786323570985822	-0.18617739631369806	-0.31583909154290346	-0.3543481937657829	-0.3972775882836892	0.07721795587761182	-0.8526093447631693	0.2689878778248609	0.2267041644008856	0.5760483266256964	0.5245689503595852	0.12797262591451994	-0.3265508902435705	0.19857826432904968	0.7733973698725043	0.5454871975996296	0.6647918777174509	-0.4687663459152454	-0.1981690494157986	-0.8014325151640636	-0.887273851380364	-0.5953159806309243	-1.1895282697494287	-0.7666374370259748	-0.7210698950719197	-1.061354935199378	0.06300036987667834	-0.6754528612392745	-0.7452657238884797	-0.0011606004095581213	-0.20295780833521349	-0.2900518778820036	0.13516867953911935	-0.6215150623586654	0.32502274471872283	-0.4545371337319271	-0.1151505084538922	-0.8406838469401291	0.09729984491406984	-0.09729984491407072	0.15498778928114731	-0.1549877892811482	-1.6766046899926061	-0.006603885588412517	0.2246084327751197	-0.08645606473106415	-0.13815236804405814	0.0964306753088735	0.12035237774923413	-0.5254921036079754	0.013785653642019113	-0.013785653642017335	-0.6894302022207919	0.2052671226956928	0.8142098386506866	1.0730886141871263	-0.2584161505837743	0.8084871096179365	0.23078750232571554	1.0018394904038104	1.64558044166401	1.092538775033982	1.7026327931020957	1.0048885630940303	1.1218373930561958	1.359413377029952	1.4164443818047951	1.2874124846061346	0.0	0.8667792640144185	0.7128058562375568	1.241180171429062	1.452233031000751	0.5684642580137709	0.7860404987107009	-0.8815441097033911	-1.8258831468063903	-1.2601736040127252	-0.5091804834644531	-1.3693629500377271	-0.31775663651591834	-0.9562778911533928	-0.5546927152913729	-1.2527091710866456	-1.051290912962096	-0.3898309983929611	-1.8216340418183907	-0.4549397987449968	-0.0514432822785702	-1.3534254906988623	1.3427636436018835	-0.11079894193472396	-1.1663928308660951	-0.2687424951249033	-1.0895965176989115	2.1076432936160256	0.0	-0.8702425772935127	-1.1966058088977256	0.17300614963994487	1.1092842671099676	0.04456394928071372	-2.106996263574236	-0.042820893936942994	0.04282089393694388	-1.0963017618274398	0.5164754563895952	0.7936015556734013	-0.0165787644220794	0.1044346013087738	-0.06559728235337392	3.3301493882629	2.497020113370632	-0.7065176011871701	0.7397007825074358	0.0	0.6685573878349791	-0.10433210199125664	0.08821881581416413	0.30898704190872284	0.2076288009778242	-0.042276824162184916	0.2372703043197584	0.9153652630820952	0.6291353931895296	1.0301559900347959	0.2395251489371341	0.26359182048125884	1.148037024873073	0.3229061079643349	-0.08645577006936822	0.697671228812637	0.2416037848174355	-0.13456499852564094	0.7201580400787639	-0.9081060300535508	-0.8829386508194039	0.0711413697417056	-1.0783046499471585	-0.8005274894127643	-0.21743366351223686	-2.424593389757582	0.25752176421812845	-0.5100030313088268	-0.5777655590396495	0.050837571417882366	-0.9604805140018255	-0.7915116148261251	1.5879172890080049	0.0	-1.1774376808766247	0.3012160000735573	-0.5173591710753485	1.410030647826435	0.2479461518128652	-0.7438354573145549	-0.31755740047702385	0.25594226984658697	-0.5762894862064599	-0.4692082383752485	0.2011856339777811	-0.6631212638820498	-0.8195838868998351	-0.29368567598248063	-0.3627738304795961	-2.156409499250141	-2.0595557878257407	-0.00019501883214978485	0.6691741559337032	0.0	-1.5962799655813755	0.4125609367539536	-0.2321915587539465	0.050286544747333295	-0.5699368528998311	0.5511706253446231	-0.05028654474733418	-1.4718777975845458	0.5047962790023188	-0.08113752480917835	-1.1123467078821694	-0.1624662194882358	-0.567119727195144	-0.9661104298267479	-1.1816061554017594	-0.12770868494907806	-1.4644030219512074	-1.0515256664828003	-0.069293068972482	-0.6625429429952066	-1.3023394214000792	0.2417496571555242	0.5760218086968747	0.14772409157352762	-0.16931215159275226	-1.1407083733117158	-1.6690284590005031	-0.7507448277212694	0.0018540871418908367	0.5015102379298435	0.1990328286478018	0.13906175072131474	0.3724996651683497	-0.6178283101321379	-0.3380945793691166	-0.2693138451084769	-0.4102955373747652	-0.3772875209021129	0.6025436740969501	-0.4322632446948687	0.1215911704008743	-0.15862400438715296	0.16785819998349005	0.26280405184724875	-0.17949378636167526	-0.500254950855135	-0.11122755015669084	0.7232668848950392	0.4128132968103984	-0.2555284711657606	0.08783598234022172	0.033965742326712345	-0.12180172466693495	0.0940079061393595	0.2040290150678548	-0.2040290150678548	0.012686600919952884	0.0	-0.049392611631935424	-2.384884962525688	0.4021593547918965	0.021022903220736744	0.3147246054940069	0.4419388603303647	-1.5456971334848455	1.5071058037566436	0.5713089344673072	-2.5043185731421542	1.2021989730314964	0.5096361109411003	-0.9699668060199717	-1.2734991845554422	-0.6909138238658996	-1.2222489650966963	-2.9554026522384356	-2.294628220070136	-3.1405622632712364	-2.4822968380892863	-2.1752761343770097	-3.619815594692536	-2.9081264737353862	-0.4035148488972364	-1.6958150774660243	1.142366067280249	-2.1856252761264665	-1.4407835965105664	-2.1506221573657425	1.0748859361350789	0.34245402083089616	-1.6869025154172281	-2.304219626722624	-3.320923724981064	-2.563021740600469	-3.5570340573602324	-2.4167161185785764	0.1632202862113834	-1.6502684748213814	-2.770621622937112	-3.342619933682613	0.4035148488972364	-3.68145479243838	-2.0488899457350755	-2.732936538017621	-3.1217805903699523	-3.3768185156492527	-2.252971825633417	0.8622129547522288	0.6603396104834891	0.27002976607340745	-0.00019871990400588402	0.2735604756171339	-0.2698310461694016	0.6494176279882621	-0.09200291429552987	0.8565737319632483	0.09200291429553076	-0.11433100540440574	-0.1481445260836849	0.11433100540440665	0.09524274863302652	0.03638662311565799	0.1764083029576895	-0.036386623115658434	-0.12668200301530996	2.18661068283048	3.1979195289020312	0.2868216238834558	-0.2668666014568561	1.9709237304767653	-0.2584469023424072	2.1329001625636312	0.2484688504276491	0.4465268478474318	0.11408223370562355	3.122968769902788	0.3643507687625807	1.2729519757132373	0.22641397294070045	3.4053072643027944	0.11755744948035485	2.0908010905929046	2.1202150917101106	1.013334767156663	0.14930915197650307	1.7510646718463765	-0.17749130826448312	0.0804443758142046	0.04440345765731113	0.18367548232540987	-0.4911852320499737	0.4436074747515386	1.4512142196986222	0.16073179267278004	1.7699104466467617	0.07241404891967385	-0.4002136034198252	-0.044403457657310234	-0.169792006973414	1.038685069844739	0.4033079379909532	0.25454469340537056	0.12714227403347245	1.0295441458419647	0.452887759658771	-0.452887759658771	-0.10375173640335332	0.10375173640335332	-0.035218817319728764	-0.11966380101078487	-0.017637994284905645	0.03613970373325337	0.19025404421720185	-0.1857472370464026	-0.004506807170797877	0.8986182633825619	1.0014856584797531	1.0379513098577338
STM3510	0.04165767476020399	-0.04928890211142356	0.4408113861911645	-0.4331801588399422	0.12945002585206564	-0.3245106740029762	-0.20358748831397305	0.38839306087949055	-0.07138527122274141	0.06746734668772357	0.003917924535016937	0.6547555489646841	1.4510622285418302	0.11371219062059446	-0.17734655504964714	0.06363436442905224	1.4488928705515334	1.1164077785514732	1.406512731076289	0.7267473123968089	0.9234763311191974	0.985224211827202	-0.08672987009131816	0.08672987009131816	-0.999469571903396	-0.5577053522647271	-0.3377744675356942	-0.21580460360347864	-0.3336775622762165	0.6399172733557856	-0.09720335280114822	0.09720335280114822	0.6587774600711356	0.08290865825577233	1.8875946813555784	0.7941537919062052	0.6763872378816389	0.9415421802046176	4.971150736101291	5.005742231398097	6.009388334883625	0.7557992286456283	0.7745287122416995	-0.2624011433181073	0.2361975548089044	0.13968211805450625	0.026203588509202014	0.08986466513477076	0.3370946935281509	0.1540896236229754	1.0700314895867002	0.8557616617899022	0.9198366599257416	0.09142645365955372	-0.23399658412976354	0.14257013047021072	1.8816062550076529	2.0532085175185664	1.8808605602836632	0.2318918289616408	-0.23189182896163985	-0.1995534291110319	-0.2675332247922144	-0.4233609950477071	-0.0884307614129729	0.061446370879241215	0.026984390533732142	1.4770497534313345	2.2525649141634485	2.1858302420477465	2.0206058569248864	2.3052947009594646	2.5245364076833603	-0.6795440245259883	1.6520387385558817	1.923959251644325	-0.5001615825207639	2.4139103674019085	2.2829372219124755	2.494414270040114	2.024984624645935	2.1303458474306947	2.1675299807780046	1.35313180032887	0.4638102840938867	0.9113796457652176	2.2134798473037094	1.3634465977521415	0.4996234765905641	-0.4571292095759372	-0.042494267014626885	1.6764559419428906	1.612728870278489	1.6071446794733215	1.2909395319427102	2.247566141076935	1.559147077814406	1.2569601073174184	1.5317779818856303	2.0862741285073505	1.1303819769603158	2.3875895275736534	2.1214809222427986	2.067302759909996	2.3300327401345866	1.5886204301736422	1.6100301918914175	1.2434737758245236	1.8765624949031192	1.3613976541162278	2.498257541325009	1.2369928902918508	1.7038696657791863	-0.27060747809627195	-0.23428035959148466	0.9163565816738116	1.3048397825414737	1.2517763610002	1.5787527757218252	-0.2054540420571445	-0.34933509400786145	-0.7707408074905007	-0.8866367806133537	-0.8085233545095467	-0.2389710271148471	-0.28924180540209804	-0.08490114299550555	-0.1229451566481421	0.1580546019904805	-0.03510944534233928	-0.5030276472362987	0.5030276472362978	0.023074634799672644	0.2771768303188891	-0.3002514651185635	-0.2531833995155424	-0.04042086604270967	-0.30422052176727465	0.002203226435672168	0.13001095476957047	-0.13221418120524264	0.3552861656780233	-0.5384381023776879	-0.11545726879491758	0.11055573520640173	-0.10090613642084813	-0.0679160258483793	-0.7182130398647382	-1.3696925769435129	-0.7178681397065447	-0.6606053688030724	1.3174440236120275	0.7555592061935594	0.4539017192477837	0.1328109916604716	0.09602140017852444	-0.2288323918389965	0.8417698431907756	1.5902564577044545	0.05512198871391226	0.6429539936280317	-0.7891975276560874	-0.4987208154550213	-0.06600800985394882	0.06600800985394882	-0.38566035660208575	-0.5740120866120604	1.588675882881181	1.5378598154458247	1.1363439367129198	1.2396181558095931	0.25034355089831184	-0.2503435508983123	0.08066655924553423	-0.08066655924553334	0.2257510209531395	-0.2349691706600261	0.003666418949671346	-0.1337931091155875	0.8928272992627804	1.055922706932611	0.6778822350027811	-0.6659208781911916	-0.5742459359471201	-0.7168330836930972	0.6731713449564012	0.7230779336507407	0.17663163293780926	-0.6587037185771027	-0.6355808323614429	-0.7129129833062802	0.5155309147303182	-0.5146288609880294	-0.21843036593459608	-1.2572913530992509	-1.5191859284461184	-1.5304328317457063	-0.12383950898445928	-0.4970934384846304	0.6209329474690897	-1.5342631871640302	-1.4109299268732798	-1.6384170282633388	-0.5094653650155441	-0.2869985084406834	0.1505838235021857	-0.6764274057567046	-0.08717238151589246	-0.2393784603873957	-0.6118212637829448	0.3400828159259905	-0.33649539195481193	-0.01699481464521302	0.16462881007501373	-0.6922597531700911	0.2886889513635369	-0.24490435179898065	-0.5890353111500151	0.303993323085896	-0.07543638165107236	-0.06792726588412723	-0.6645436533563087	0.8711149636910669	-0.16653122157518396	0.010776885857842087	-0.010776885857842087	0.2767287546064789	-0.2767287546064785	-0.7084965638116079	-1.0649708157602866	-0.11192386656167708	-0.10752173334088376	0.21944559990256107	0.1467925925846505	0.8550550184308472	0.9343473988849031	0.0	0.0	0.0	0.0	0.0	-0.19053313504332706	0.20951216745102647	-1.168221605851696	-0.8621049822483321	1.1461682064551653	-1.075354286179592	-0.6098567228248708	1.261835834133194	-0.64018711486864	-0.6530339749240905	-0.6081459848963098	-0.7913830888672289	-0.9525807803497148	0.0	1.1345806448294216	-1.1646767678431482	-0.5863362106596304	-0.6732137516778521	-0.6308557041195968	-0.03792026404227666	-0.787543435429412	0.9995830311004328	0.13691139504512329	-0.011749943185857424	-0.004986981164365467	0.5581511861466026	-0.3239965651918393	-0.007926640875266067	0.028255800323777613	-0.4122401208131823	0.07090941798257244	3.2811607984935875	-0.9006662673132428	-0.7203982257317803	-1.2176601527954247	1.341764437836375	-0.6600252440612344	-0.6524120109865983	0.16863694841677826	-0.3763898411724078	2.784468747931625	0.0	-0.5258547724097307	2.258180640239953	-0.25538024050683905	1.052609965837232	-0.2525587823304436	3.658099309719562	0.19079798879307308	-0.190797988793074	2.4504587438761383	-1.9766388279453009	-1.0480966134078633	-1.6705600991755265	-0.7781963223422466	0.12364071036981895	2.610418044722314	1.0996600278390662	0.7164530581081525	-0.1594781279764561	0.0	0.18325594552818814	-0.12329604434859842	-1.9023105998182048	-0.4553971373913175	-1.6122797270958715	-1.84960999682181	-1.6743490940915216	0.3944652858022275	-1.3825373198486135	-0.6718371000374921	-1.9989707487155872	-1.4449844347863705	-0.9795499861600652	-2.055950879977045	-1.3470754514632128	-0.15219190143963424	-1.472873963640981	-0.6988017587429427	-1.2724420935377898	0.9095909719305828	0.012939076785831284	-1.200982202658949	-1.1537745461334827	-0.4691180373529527	0.08275926563301361	0.16345333645345228	-0.3901529499489165	0.6910906420460918	0.3306886201618173	0.08419812454671849	1.6694565063821676	0.2892900231286761	2.1203522224720475	0.0	-0.5763193860731111	0.2057482007555836	-0.5593693010909462	-0.8691951875870831	2.063151146750065	-1.3784492059222415	-1.3246366932519855	-0.5404785468822695	0.7423295791733766	-0.24646142353912204	-0.7764408540318275	0.7190662353388059	1.9369881699252929	1.4928028601313006	2.1651959242071355	2.3550701951013684	3.6970863967972813	-0.4613115780642927	-1.8179037452411801	0.0	1.5898141281723666	2.6514622890249457	-0.4939386961859871	-0.1026610297818884	-0.7159530168973904	3.0904181413065364	0.10266102978188928	-0.8041520135174302	-0.010530448718932384	-0.1048445587065956	-0.4334751887317472	0.14374567036587482	-0.1988676659177604	0.185835942913208	-0.7987565757679973	0.2590628300769282	0.6076660216882211	-0.5496572190211322	-0.04673867123138065	-0.22051501523508632	-0.7784583986218836	0.06293095649038173	-0.023473349522309842	-0.06102615575420201	0.2764220554516177	0.06716020055038019	0.5913036197170598	-0.4638112504746683	-0.10183206814966184	0.15579033036280746	0.024732173323541492	0.11062326535779432	-0.05142446107302945	0.2773892479192868	-0.13535543868133626	0.9952714578692068	0.8332959615756308	0.7634699618468788	0.33272611975372435	-0.5724525450948734	0.92687933835072	-0.26451500467762035	1.0699385110830026	0.1112043607857296	0.3811248880002269	0.7515216658648538	0.7604789583274303	1.2324404186548343	0.29160599397147857	-0.0960464114668742	-0.4439406667387815	0.8980368494883892	-0.454096182749606	0.8856366255746426	0.2011925911138106	-0.20119259111381016	0.525607335665951	0.0	-1.066187410228836	-1.9949960006063696	0.6661281980076303	-1.0064869041457496	-1.5789514139890155	-0.26567118589451777	-1.8562379257602741	0.6452857194463126	-1.542413154427165	-1.509284709501406	-0.04352164316535312	-0.5693442263012445	-2.4173086913694943	-2.5364855597217058	-2.1414581703370223	-1.6291579114430643	-2.3767833716219915	-2.7496111651408226	-1.4119269276392132	-2.2651358966688155	-1.3954012237863584	-2.946154122938212	-1.6333985686433947	0.008933552674526446	-2.8510082447105383	-0.16172186646047804	-2.4826866233821905	-1.5809169566468806	-2.3452119584439046	-0.15495566381321302	0.2984258791097627	-2.756252277076481	-1.98757244440784	-2.1366775509979323	-2.618882353399913	-1.298152681228526	-1.9594002194032287	0.4076662525595021	-2.4247343737753884	-1.9634420112356148	-2.981696466646693	-0.008933552674526446	-2.397473178517637	-1.465763869732295	-2.0208842572109784	-2.2313405671795943	-1.4743228905393668	-2.731885307836644	-1.0651176435960124	-1.4010018215202695	-0.2332989200647173	-0.009754030529911972	-1.6913944368924418	0.2430529505946293	1.6255464187493471	0.16265623562403686	1.5978869930381312	-0.16265623562403686	0.024269836664026385	0.5997709491626781	-0.024269836664026385	0.5288697099648414	0.04589596581301248	0.08242117409100748	-0.04589596581301159	0.04696771580027281	-0.8054560643885154	-0.5999382886159683	-0.5609318559438377	0.02794772862641226	-0.6749230759829596	-0.18624538912235647	-0.812072678479971	0.21409650488910392	-0.6748868261532879	-0.4517164410046069	-0.8211400011624597	-0.8708467494216428	0.5988192157541721	0.3187981664885613	-0.6111449725477431	0.12718859793258774	-0.7737377265184899	-0.7677570263844911	-1.1585069401303358	-0.1551363265590009	-0.7485751143761576	0.1973782562988684	0.03157719113121038	0.212196905191274	-1.0709593240199116	-0.7622122341738722	0.9245755758384312	0.43600689160263695	-0.998207312325889	-0.25783541487328066	-1.0378718143657828	-0.7220282886103342	-0.212196905191274	-0.2957902640605776	0.9725075719961191	-2.1652027623552743	-1.708633751283311	-0.7630346131084158	-2.2897816879836324	-0.38281722460972745	0.3828172246097283	-0.08002535072166728	0.08002535072166728	-0.12553117911577386	-0.09147395627704212	0.5614613504109616	0.38770065714846025	0.0032902414913298372	0.15230808167923815	-0.15559832317056976	0.16262954878288305	0.05611232198597271	0.10622171967658912
STM0980	-0.016493242455660532	-0.11835454056233095	0.6372515574085584	-0.5024037743905678	0.26413681854095383	0.2311606622675191	0.22107664140789665	0.1907960321687865	-0.05063488808249872	-0.019035947091282424	0.06967083517378114	0.012625104703722913	0.3243459755189129	-0.019230093596704027	0.15532725143201986	-0.13609715783531495	0.6675021318098384	1.3892445610038129	1.32417757237626	1.1663684110459762	1.30321314734379	1.439494261970256	0.0918302524054555	-0.09183025240545464	-0.7505429828730009	-0.6111759958186225	-0.050080089094300284	-0.11100131793940003	0.7763566670456115	0.8299186533738512	-0.19598715475802564	0.19598715475802564	-0.2388094026208077	0.02302694720517806	-2.6635807430962126	-0.18515513360745395	-1.4931773958347332	-1.5681990644176331	-0.924378589551286	-1.5929475731010054	-0.9922170098845866	-0.12911229781268574	-0.2896868830053192	-0.1824401839047738	0.4049360239989053	0.14548148762463595	-0.22249584009413506	-0.20226526773739995	0.13705971459864766	0.08862842601201137	-0.6668386717003658	-0.5978352561044167	-0.6736025779094943	0.03678462935967808	0.02542308755467726	-0.06220771691435356	0.019467233331619482	0.015603638411731069	0.19672010315278046	0.01587636261355829	-0.01587636261355829	-0.1093520201229552	-0.35185316650645504	-0.16599780456636193	-0.19423941065360584	0.23374172862472165	-0.039502317971116696	0.2343872207704969	2.5637241198079237	2.3811884419119744	-0.2214813320480591	2.600254854330536	2.393600378281513	-0.26228506470320045	0.2291534046129735	1.023896454379563	-0.043042069708520536	2.344797363402173	2.4268117609933126	2.349278443870161	2.4314165672801145	2.557807982911913	2.3934713183383645	0.3241717398169417	0.9733110776592416	0.6324724629344605	2.331785550136812	1.3757281125755974	0.15269824838152246	-0.7670863691902987	0.6143881208087771	2.68216240146202	2.6198254827262284	2.598430639977244	-0.16165506664670826	2.336920701858128	2.7568726304905864	2.467782743693878	2.5915945587180143	2.3838458205971738	-0.06931567933963212	-0.1165669423944724	2.35041671635999	2.468638387781392	2.39636833464546	2.442039847734187	-1.4255438639210718	0.22339145104639246	2.4033297377960325	-0.2594679196923382	2.4062886968710098	2.29588180606419	2.3394329792098083	-0.0716610934104498	-0.3233825760328868	0.6391669253157115	2.3705897144455355	2.482721373978209	2.403818911590297	0.10920950363087467	-0.03803173667343796	-0.36266026962910747	-0.5476571245292492	-0.596182905037379	0.4085917046085532	0.4172281630024069	0.10916149028362288	0.18015330609970626	-0.34537989252559864	0.1652265864258924	-0.24622537517684684	0.24622537517684506	0.13429634526631062	-0.08723752037683408	-0.047058824889478316	-0.3628150534943169	-0.6347844573511391	-0.6519243932152845	0.061451630807894723	-0.18279274182685068	0.12134111101895595	0.34086243784996473	0.3863651732986551	0.4347257140929628	1.0463498252498995	0.5273228441040567	0.3045251405891234	0.8776390844674946	0.4977612971587675	-2.047960111117897	-1.2658368885377185	-0.5014625794571117	0.21294803486006586	-0.32183393655084197	-0.1358164884036439	-0.1965018393969471	0.3323183278005928	-0.8855388880182113	0.4104214283055523	-0.22432706618995368	0.08270618028265186	-1.7529526697608846	-1.5586156653429564	-0.14898878028424978	0.1489887802842489	-1.8752558865613809	-2.147819764930186	1.5316984794212711	1.505544297807436	-0.8613097638571947	-1.5328135069494149	0.12220942036647385	-0.12220942036647298	-0.001129473008253612	0.0011294730082518356	0.005291005969754181	-0.13626442028755115	-0.13592136954804346	0.013922216284411705	1.0979041035579762	0.10748607974906664	0.3305237499862308	1.300725204844536	1.029712965263557	1.171170502446116	0.9995754993115219	-0.7643996386041847	0.8581020718277292	1.5535504743816713	1.459232291937825	1.2152152560881753	0.11081376807025124	-0.22273407009983606	0.8784640573086184	1.996130320220581	1.8955798633007697	1.923389160369496	-0.01631739603614779	-0.3425283881786667	0.3588457842148154	1.7021897482150417	1.7342660856457712	1.5917191830712047	-0.13065646013776355	-0.2207777556221364	0.02238025504909924	0.02786535807001389	-0.3604440802416011	-0.008761223684436992	-0.21032128809164607	0.5562719311258526	-0.6414234408032221	0.17676228784249126	-0.17831848144852724	-0.6669539514705356	0.6618462893011436	0.2284243059115383	0.2885812274225472	0.044015467779642485	-0.14480852340173822	-0.5258376073786781	-0.4253060685611301	0.8622758989267929	-0.07146506974482048	-0.035568067423432666	0.035568067423432666	0.19020452521069586	-0.19020452521069586	-0.3760904919425769	0.036550230856624566	0.1815562763480489	-0.14930007974094606	-0.03225619660710244	0.1705837585577772	0.5755673173396723	0.057103136850129126	0.18313471134564985	-0.18313471134564985	-0.6626215071251771	-1.031113449442131	-0.43644796212079306	0.15840352003369773	-1.6682884872455268	0.018102678100355263	0.5771322439139137	-1.2704234409205002	-0.17747178006711728	-0.24902945411162225	-0.6976869915470028	-0.8919131377115272	-0.15180084502649382	-0.3402815458321822	-0.2226002652626909	-1.3854944606495865	0.0	-0.2920687677179963	-1.051632350243918	0.4916694396551424	-0.22116579667620773	0.2093309331829616	-0.7919405856688524	-0.5060795384473034	-1.973164306379388	0.031961746157950444	0.4329002164381954	-0.004538776258337761	-1.1915412244885817	-0.3109835338959668	-0.3102209644161187	-0.01757141986051458	0.1916708758313419	-0.7704504135779259	2.9078589414385188	0.2408583420620847	0.1324967779811903	-0.19053184237968068	-0.2785279312152253	-0.8846969605551447	0.6798757939582121	-0.8890724633418534	-0.784972184136433	0.6670401518776163	0.0	0.12974506311345554	1.3271625817974575	-0.006233864640471154	-0.2395365465831185	0.6600480310321224	1.7819539411936374	0.0006770252436165691	-0.0006770252436165691	1.3440825264956056	-0.3238404529299217	0.19758045547020053	-0.07019799057562359	0.6588076614995444	-1.8927690492549232	0.5983297352177157	-0.4154226407878516	-2.1494044928304907	0.3899147617143744	0.0	-1.68545262308142	-2.311252714895049	0.5276966799426415	-0.3375225407924862	0.30710123616504603	-0.5445343870996551	-0.4762816861619656	-1.2499472218833487	-0.12093688604227815	-0.3118854782408844	-1.5449995491914317	-0.8354881669729606	-0.933712242927112	-0.47764181113793297	-0.2155905155947453	-0.3496114996559747	0.6975652957909286	0.4996873196185909	-0.20961808405759008	-1.2353457612476326	-1.5695181911595144	0.08555074122434725	-0.05374491280263172	-1.6541096870235332	-0.13826309621342325	0.6690220054921312	-0.11575550223101948	-2.2292930237081783	-0.4601146556991553	-1.2085586596924225	-2.285521909218572	-0.13427313308313238	0.17804586359324406	0.0	0.1586858096685404	0.20173736022148248	0.3929438379235659	-0.7118969142880118	-1.7659435383939457	0.07655887462634148	0.4518686426978551	0.7293707475581641	-1.6132486193037758	-0.7484045406693598	0.12038489592018033	-2.444942436934464	-3.4909605669253674	-1.7624445237858883	-0.9224988393886342	0.9546065503658204	2.7788663183863105	-0.8262681977842901	0.1727213139076813	0.0	3.4097148498196184	0.8888736165596063	-0.036558480537020266	0.08508508109164126	-0.293803991498895	1.0293522225694909	-0.08508508109164215	-1.1766685586350203	-0.3460990813986681	0.0204857761636692	-0.8087203521310755	0.13421336432458553	-0.026695487675253204	0.01306020949607678	-1.2971130311092631	0.021848672255837087	-0.6622603862383345	-1.0898930623208694	0.0363634289467818	0.09706900380211536	-1.0558385211987185	-0.03629153370178706	-0.532776823110316	-0.9744874165339448	-0.3469773166098253	-0.8076676518549117	-1.3339409974329641	-0.2120834560634304	-0.11840760678646588	0.580444024817572	-0.057229613885020576	0.31056118785196496	0.1830983063856868	0.2839799036298958	-0.2533315739669444	0.32710629249311474	0.30563145297236005	0.4473985685527486	0.4254200711151794	0.2982667651574413	0.5341879513701802	0.08922602737041974	0.3913039332752151	0.3019246236364186	0.10843351263314284	0.5758133788287143	0.13056239961964966	0.4203175773128214	0.3506223091298297	0.2350810572546677	0.010439454670588157	-0.01750650284433064	0.00706704817374515	0.7766404575665247	-0.007066893080340364	0.007066893080341251	0.20511303807194906	0.0	-0.849024881128833	-1.314317958917706	-0.3313726936580617	-0.7068486572336958	-0.5529366121458129	-0.13054721048118445	-1.3860536002674992	-0.12589005049417426	0.5271474784451504	-1.7277834807669583	0.2581445899228205	-0.4021776408568796	-0.2912582709039757	-0.6605564596420529	-0.7874877445954942	-1.315838253668942	-4.224777016681428	-3.857244800030324	-1.4530568606547067	-3.983499320434525	-3.4832237722675448	-2.9158915614284693	-1.3678345535905034	0.061919004137751976	-3.1559418013800538	0.2087394472569093	-3.235811826100562	-3.203763235584676	-3.53824593830043	0.27023076994363304	-0.007508195058254508	-3.1905275031414133	-2.96937892030706	-3.0490194612475814	-3.6379030093066382	-1.1017871157696506	-4.331399338963754	0.05642303897518719	-3.809470757097188	-4.754802442243211	-3.8626349381737217	-0.061919004137751976	-2.9985552308496466	-3.667184293984976	-4.09523610463885	-2.961155553845673	-1.5121005396214855	-3.763379282532987	-2.1433291065905515	-2.1369813548812333	0.10588898750453346	0.14908039646685722	-2.3016719555032426	-0.25496938397138713	-0.060644534049196785	0.13843839814152406	0.18032326893982908	-0.13843839814152406	-0.05078910243640245	-0.6586383105196729	0.05078910243640067	-0.6233325834150278	0.021977337549986764	-0.31158951370104315	-0.021977337549986764	-0.3477322837231949	-0.15990425898885974	0.22221070296241047	-1.2062605854312365	-0.03956734971468201	-0.23288627567092315	0.035836041157329745	0.4364779423695122	0.11572799843646032	-0.9576794069423596	0.09861543463411326	0.2554643933428844	-1.1644834324736957	0.17853766539988047	0.2655996967311216	0.025191505272826653	0.06146590174645983	-0.11151973328578624	0.0034035331668524904	0.5362322456098925	-0.021898552031776042	0.6499364786757065	0.22186979070465984	0.1190139682473932	0.04177116032037098	0.237014723197512	0.4942288501407468	-1.197309994581694	0.3214014206000302	-0.8413801467778423	0.8327998132072052	-0.3593364676193165	1.0823212983323085	-0.04177116032037187	0.8474560889522502	-0.8448998160887999	-2.540897245914631	-2.2548802909308794	-1.562086105736407	-1.71392371550915	0.14075407644409133	-0.14075407644409133	-0.03573544768283465	0.035735447682833765	1.0536747353514393	0.9325523686491656	1.0802914520269642	1.0425443688184275	0.03117878860790757	-0.1847301007119561	0.15355131210404682	-0.7259175063410009	0.011087194984527926	-0.25766154374505845
STM0176	-0.15728737601502585	-0.2605371572264684	0.689406949676652	-0.2715824164351576	-0.27522720057818106	0.38877140129079546	0.5099912039118621	-0.2022240974931125	-0.000418209887225629	-0.2642051133530749	0.2646233232403001	0.3759067847425333	0.1291736299796118	-0.05664546861022735	-0.0461666121996992	0.10281208080992654	0.6864559650313443	0.6726819725546461	1.0282620479808575	-0.01642992499078599	0.4711274444548456	0.5294406857199349	0.12491723991916714	-0.12491723991916735	-0.3457839059568638	-0.4004787440160409	-0.44700984458035176	-1.161044889644609	-0.26558718752647625	0.2651970193827211	-0.4742636508125254	0.4742636508125253	0.9322947600495164	0.4847844813026052	0.5419032715101482	0.2387285986341856	0.8208206983586395	0.20698417199545216	3.1179090041590927	2.5001974569023	1.3347476603476005	1.0258339375634609	0.5961176926749301	0.07913729699640004	-0.09942758424966414	0.18473824107010808	0.020290287253263983	0.8709030680641494	0.7661459129932362	0.2255458126791384	0.5270302851976949	0.43043670355954783	0.64952543088504	0.04680876218044167	0.4076337313221921	-0.4544424935026335	3.1377251473939705	2.7656232791565096	2.2696984354829057	-1.0061916741540724	1.0061916741540724	0.4240816025827081	0.7581175950207821	0.7109223251660775	-0.3802215936639752	-0.2845179020020232	0.6647394956659982	0.070127843952969	2.5064558078060717	2.458563844265558	0.4491767708095585	2.0446123395238547	2.964263234045218	0.4489713175725484	0.3870618699950145	0.2360997819926988	0.22118481856714325	2.5678937357459786	1.818966059787109	3.038678021335838	1.3400016663523222	3.404330515198005	2.9520547329671243	0.993504025261668	0.2612297292910403	0.6087669359047948	1.2017811980607471	1.0377945709206444	0.4304821243923808	-0.52846716371866	0.09798503932627957	1.7118902709655384	1.6629345126533024	1.5006042998852842	-0.3942299028054301	2.4060856906962105	1.5887859395903074	1.240011765307298	2.027454387038818	2.2009171278427337	0.923839216848317	1.0025647550697374	2.5834055135441902	2.660593614469676	2.720372224212337	1.5911938842254991	-0.3907284230556912	0.6112928614637948	2.9630681068573206	1.2694201306439985	1.3077133364674791	2.4027627342233067	2.8023722461310854	-0.045045723742396786	0.19495372169106528	0.495341863660501	1.3177753996537451	1.9225103477802907	1.7989081749454867	-0.31892458767393417	-0.2067040100758527	0.6612522057205504	0.4891754343870255	0.4910206363179485	0.3054479473495867	0.019561925131128862	-0.1829778936249482	-0.19305872513518046	0.12359654091506588	0.06946218422011474	-0.14683137823824266	0.1468313782382431	0.16466643939301973	-0.4432203864732385	0.2785539470802192	-0.04883630857492372	0.7187987761210084	0.13974506713270166	-0.2224940028062092	0.4449880056124184	-0.2224940028062092	0.4439755507276657	-0.2224940028062092	0.916006964050012	-0.2224940028062092	0.583584841477559	0.2800574219522155	-0.2224940028062092	-0.2224940028062092	-1.1879651361841654	-0.7582709310692879	-0.5044626327713693	-0.037407030806052566	-0.4106075304921539	-0.15591202010728789	0.07487253871806754	0.08103948138921968	-0.5196120884556996	-0.7893210654593079	0.6113004129462625	0.1109769636071722	-0.08356478118861993	-0.2176066048076256	-0.1313775462627798	0.1313775462627798	-0.2145878495579165	0.1150380465355107	-0.2015085823482068	0.3618736106960652	0.3996686620834527	0.0373113882119786	0.7829507375996956	-0.7829507375996956	0.03981489367658142	-0.039814893676580976	-0.011521816049394841	-2.350673946495624	-2.350673946495624	-0.1269677083306835	-0.14378388275137433	-0.07427217909717554	0.2696243209905964	0.6937334961769821	0.8275616947555694	0.6165645067953595	0.1690111475767393	-0.4135675823864219	-0.4155807845098676	0.9105230449688194	0.6211906595901081	0.7564317462697895	-0.4147493652687201	0.3724299713346693	0.5512508215948599	0.7260230191277653	0.4457958268041684	0.58198093982788	-0.01236912431416648	-0.1705336087815434	0.1829027330957098	0.5866683450954783	0.9083164823991547	0.7210462605117794	0.4618742337128498	0.4772879789275741	-0.7894308555053569	-0.044215880547941566	-0.5843471709525685	0.007141752396388813	-0.3190509609818535	-0.2597907954622152	-0.40066471556268496	-0.39538772139064415	0.05912081522283441	-0.7931639256776051	0.0021034923180893728	0.13925579763703744	-0.16647345719561013	-0.08190025753692988	0.19429990110338413	-1.3610262123458192	0.4814199155595626	-0.14145374986422454	-0.06605725682219332	-0.02187125327364093	0.021871253273640808	1.0617420222429284	-1.0617420222429284	-0.3084613453607148	1.2250100001208184	0.08012076127876523	-0.14859789954478625	0.06847713826602109	-0.23941860290136424	-0.2461138428657313	0.1098917229021984	0.2547899969728365	-0.2547899969728365	-0.2547899969728365	1.1118293147600018	0.3898650786822541	1.7335226206961871	-0.35212062815233297	-0.5844975200167145	0.7215687038344059	-0.32784498581847266	0.1658140566657076	-0.4441239534013153	-0.5550652110418987	1.2877383426307496	2.0150839171794224	-0.6445749279299506	1.3601529012361593	-0.2892576921131731	0.0	-0.7854261408682282	0.4738344394669402	1.1823590850276458	1.2728656434071968	1.6491411990536775	-0.7145281532045985	-0.8282036820447682	-0.1732679994798092	-1.058001955869463	-0.038807911542476425	-0.36752151034244784	0.05474145964595545	-1.9934280625783891	-0.5886736086413169	-1.0644955628039101	-0.5683148950371435	0.17812731590912456	1.8228140755020603	0.050205735861868384	-0.07912063833913319	-1.5013696375389034	1.1084929630262277	-1.1765030535719123	-0.7429270557142141	-0.8373124515957109	0.35091570529066995	0.08814286575627639	0.0	0.12113363557156598	1.0937167023197332	1.7457649862144555	-0.001240411827326593	-0.2996101227865524	0.8311239804890085	-0.1259022671482628	0.12590226714826258	0.08046089322957695	-1.0462720818319171	1.09057262207864	-0.7575122791425323	0.3200242960923845	0.2967756568975395	1.1068912409099916	2.0577017703292597	0.7596569541835931	1.0023848854652695	0.0	-1.5301792960791003	-1.5301792960791003	-0.5883806741729551	-0.9198134530752614	-0.912923847289222	-0.272448368699568	-0.24174191825653946	1.082060747218021	-0.1574469784601764	-0.4771742549447506	-0.8189683963570138	-0.7586772693041302	-1.5301792960791003	0.010058611004000406	-0.4342594965254121	0.4594983001931621	0.048413113506743384	0.9057854074180168	1.6716139602980422	1.7707451200452256	0.13248448345780428	1.8593789836371315	-0.16410020921329924	0.5007809961626817	1.1390701653720896	0.9786556425887664	1.5909304674626643	1.2271349209671416	1.4131702523661165	1.8089102670453352	0.4721513644814099	0.8708199594593915	1.0962643744845026	0.0	1.1288123798017726	1.7363453480216275	0.4786620013081133	2.5564849893104844	0.7637206498894216	0.11465383528533506	0.019390866997609724	1.2390975897270349	1.1692146513090955	0.8093635641448955	1.0777517473041276	0.4403692799949461	0.9061043519089312	0.7350910794988277	0.1902850918311916	0.696697807031069	0.4611065807401635	1.1145983270679465	0.9773456418615852	0.0	1.5447181090819833	1.0343175042786763	0.06768872073295285	-0.04341331521790148	0.009946692828874506	1.0606151366867915	0.04341331521790126	-1.3812497643225297	0.2886164548229577	0.10620190984165223	-1.101771008086116	0.15827731125882538	-0.17109640816257166	0.21365709038296726	-0.3061374086223134	0.2451011181790701	-0.27287576145356995	-0.8330573275731186	0.2382746517614245	0.21288225237145086	-0.7850609798249784	-0.002493462273780445	0.4172717855071628	-0.42033050203736	-0.8342149475818492	-0.7322480663972675	-0.8747717892582805	0.03672020350859252	-0.2619857588266985	-0.31716447248078383	-0.2811557196513104	0.10650762506198208	-0.3787114885940037	-1.0836721959340183	0.1746480945893285	-0.7945187262929347	-0.4500509510940849	-0.7697252979549678	-0.2909713340952478	-0.2035989815262338	-0.7236269381968434	-0.4316370076962793	-0.4097669516493365	0.1376790857251582	-0.6686544244147881	0.5837510536561876	-0.8652062208662288	1.7081883031880822	0.020823514678441242	0.5368727046532917	-0.3036336679407937	0.34206804358487863	-0.03843437564408525	0.3059770863637423	-0.1068446963792662	0.1068446963792664	0.11011637384064477	0.0	-0.12431553392287392	-0.5216016236586686	0.59405232290216	0.07563273711325735	0.0403552968460833	-0.010530765739645398	-0.5216016236586686	0.3628783652985792	-0.5216016236586686	-0.19822711618037286	0.7613794557455703	0.1979400107703113	0.1207645801556798	0.27477570364977355	-0.5216016236586686	-0.5216016236586686	-0.8186829813162473	-1.1056488672581954	-0.927814596318952	-0.7044101080176027	-1.1056488672581954	-1.1056488672581954	-0.6690850941822963	0.023269929141208186	-1.1056488672581954	0.12658087782358662	-0.8195327032226034	-0.3823303279522545	-1.1056488672581954	-0.06202668578697135	0.2349307529223692	-0.7359408416484056	-0.9181617585810006	-0.7517271553047415	-0.5327587616656666	-1.1056488672581954	-0.8762509355184142	0.15388229406958498	-0.6398249009731741	-0.4572662207297895	-1.1056488672581954	-0.023269929141208186	-0.5885964754947143	-0.6015756832647727	-1.1056488672581954	-1.1056488672581954	-0.6115528238527883	-0.9209512104872604	0.7757980583044166	-0.3013533794369645	0.7445993758801213	-0.4564308261015502	0.21898747429925336	-0.28816854977857104	-0.9251445203195968	0.06868679275355305	-0.8116974257144878	-0.06868679275355305	-0.17926446446056366	0.3493291716616889	0.17926446446056346	-0.4882941055146434	-0.04369503028951693	-0.20895955468619287	0.04369503028951671	0.5785671855127892	-0.4766500581392797	1.0228577383630622	-0.3792299320170849	0.22672872926443755	-0.17469884626729515	0.08774999965977459	-0.6957741268671421	-0.3795730441172908	0.11161704053719523	-0.4116767931427197	0.4136648236122111	-0.4917985391050417	0.029245886010271564	0.4127658233153797	0.9392081454858834	-0.04852487434107355	-0.5609219195777658	-0.1802534125723685	0.9061794940276272	-0.17820385492336374	-1.250135854506522	-0.8945930539915161	0.07686886841909546	-0.01829330695893505	-0.18472083199251246	-0.6647208140872292	0.25943320759543353	-0.039643008932503054	-0.6470817010999779	-1.1913121301904193	-0.643355553468081	-0.4854740375233627	0.01829330695893505	-0.5961398377573879	-0.03546792743770344	0.8850832917311358	1.345049228662141	0.28971351064906536	1.894102668921105	0.2564371844000899	-0.2564371844000899	-0.04652766835203749	0.046527668352037366	1.2874952035077982	0.7724273616962936	0.03661000386435498	0.7500909037476461	-0.07017157043906108	-0.4869542128493571	0.5571257832884187	0.1700084631360843	0.30161742478293085	-0.2392969531187372
