## Supplementary File 1_Core expression profile for "Pan-genomic analysis of transcriptional modules across *Salmonella* Typhimurium reveals the regulatory landscape of different strains" (part 28 of 41)

	SRX3136375	SRX3136376	SRX3136377	SRX3136378	SRX3136379	SRX3136380	SRX3136381	SRX3136382	SRX8914620	SRX8914621	SRX8914622	SRX8914623	SRX8914625	ERX3503512	ERX3503513	ERX3503514	ERX3503515	ERX3503516	ERX3503517	ERX3503518	ERX3503519	ERX3503520	SRX2195704	SRX2195705	SRX2195706	SRX2195707	SRX2195708	SRX2195709	SRX2195710	SRX2195711	ERX3467881	ERX3467883	SRX3798491	SRX3798492	SRX3798499	SRX3798500	SRX3798501	SRX3798502	SRX3798503	SRX3798504	SRX3798506	SRX3798507	SRX3798508	SRX3798509	SRX3798510	SRX3798517	SRX3798518	SRX4341761	SRX4341762	SRX4341763	SRX4341764	SRX4341765	SRX4341766	SRX4341767	SRX4341768	SRX4341769	SRX1258665	SRX1258666	SRX1258667	SRX1258669	SRX1258670	ERX2079594	ERX2079595	ERX2079596	ERX2079597	ERX2079598	ERX2079599	SRX2804001	SRX2804004	SRX2804005	SRX2804006	SRX2804007	SRX2804008	SRX2804009	SRX2804010	SRX2804011	SRX2804012	SRX2804013	SRX2804014	SRX2804015	SRX2804016	SRX2804017	SRX2804019	SRX2804020	SRX2804021	SRX2804022	SRX2804023	SRX2804024	SRX2804027	SRX2804028	SRX2804029	SRX2804030	SRX2804031	SRX2804032	SRX2804033	SRX2804034	SRX2804035	SRX2804036	SRX2804037	SRX2804038	SRX2804039	SRX2804040	SRX2804041	SRX2804042	SRX2804043	SRX2804044	SRX2804045	SRX2804046	SRX2804047	SRX2804048	SRX2804049	SRX2804050	SRX2804051	SRX2804052	SRX2804053	SRX2804054	SRX2804055	SRX2804056	SRX2804057	SRX2804058	SRX2804059	SRX2070419	SRX2070420	SRX2070421	SRX2070422	SRX2070423	SRX2070424	SRX2070425	SRX2070426	SRX2070427	SRX1470895	SRX1470896	SRX2409106	SRX2409107	SRX2409108	SRX2409109	SRX2409110	SRX2409111	SRX7973255	SRX7973256	SRX7973257	SRX7973258	SRX7973259	SRX7973260	SRX7973261	SRX7973262	SRX7973264	SRX7973265	SRX7973266	ERX3475890	ERX3475891	ERX3475892	ERX3475894	ERX3475895	ERX3475896	ERX3475897	ERX3475899	ERX3475900	ERX3475901	SRX8524961	SRX8524962	SRX8524963	SRX8524964	SRX8524965	SRX8524966	SRX8524967	SRX8524968	SRX8524969	SRX8524970	SRX8524971	SRX8524972	SRX3266937	SRX3266939	SRX4401053	SRX4401054	SRX4401055	SRX4401056	SRX4401057	SRX4401058	SRX4401081	SRX4401082	SRX4401083	SRX4401084	SRX4401085	SRX4401086	SRX4401087	SRX4401088	SRX4401089	SRX4401090	SRX4401091	SRX4401092	SRX4401093	SRX4401094	SRX4401095	SRX4401096	SRX4401097	SRX4401098	SRX4401099	SRX4401100	SRX4401101	SRX4401102	SRX4401103	SRX4401104	SRX8757611	SRX8757612	SRX8757613	SRX8757614	SRX8757615	SRX8757616	SRX8757617	SRX8757618	SRX8757619	SRX8757620	SRX8757621	SRX8757622	SRX8757623	SRX8757625	SRX8757626	SRX8757628	SRX8757630	SRX8757631	SRX8757632	SRX8757633	SRX8757634	SRX6054568	SRX6054569	ERX540771	ERX540772	ERX540773	ERX540774	SRX4702827	SRX4702828	SRX4702829	SRX4702830	SRX4702831	SRX4702832	SRX2993586	SRX2993587	SRX2993588	SRX2993589	SRX2993590	SRX1639010	SRX1639002	SRX1639013	SRX1638990	SRX1638991	SRX1639016	SRX1639008	SRX1638993	SRX1639000	SRX1639009	SRX1639012	SRX1639015	SRX1639001	SRX1638989	SRX1638992	SRX1638995	SRX1639011	SRX1639014	SRX1639007	SRX1638994	SRX334198	SRX334211	SRX334183	SRX334205	SRX334185	SRX334203	SRX334202	SRX334201	SRX334184	SRX334199	SRX334188	SRX334207	SRX334186	SRX334196	SRX334194	SRX334212	SRX334190	SRX334181	SRX334189	SRX334204	SRX334200	SRX334214	SRX334197	SRX334213	SRX334210	SRX334195	SRX334206	SRX666590	SRX666587	SRX666588	SRX666589	SRX4665717	SRX4665719	SRX4665716	SRX4665710	SRX4665712	SRX4665726	SRX4665731	SRX4665733	SRX4665732	SRX4665725	SRX4665713	SRX4665711	SRX4665728	SRX4665709	SRX4665727	SRX4665706	SRX4665722	SRX4665708	SRX4665715	SRX4665718	SRX4665705	SRX4665704	SRX4665714	SRX4665723	SRX4665703	SRX4665720	SRX4665729	SRX4665695	SRX4665685	SRX4665673	SRX4665700	SRX4665682	SRX4665670	SRX4665701	SRX4665699	SRX7268193	SRX4665686	SRX4665679	SRX4665690	SRX4665681	SRX4665687	SRX4665676	SRX4665693	SRX4665692	SRX7268192	SRX4665684	SRX4665677	SRX4665698	SRX4665675	SRX4665683	SRX4665696	SRX4665694	SRX4665678	SRX4665689	SRX4665697	SRX4665680	SRX4665702	SRX4665672	SRX4665671	SRX3471976	SRX3471978	SRX3471973	SRX3471974	SRX3471975	SRX3471977	SRX1462169	SRX1462104	SRX1462103	SRX1462105	SRX1462171	SRX1462102	ERX1045682	ERX1045674	ERX1045681	ERX1045662	ERX1045684	ERX1045660	ERX1045664	ERX1045670	ERX1045667	ERX1045675	ERX1045673	ERX1045677	ERX1045679	ERX1045659	ERX1045663	ERX1045668	ERX1045689	ERX1045685	ERX1045683	ERX1045680	ERX1045666	ERX1045658	SRX1816875	SRX1816859	SRX1816857	SRX1816863	SRX1816867	SRX1816858	SRX1816879	SRX1816878	SRX1816868	SRX1816866	SRX1816870	SRX1816880	SRX1816864	SRX1816874	SRX1816877	SRX1816861	SRX1816872	SRX1816862	SRX1816871	SRX1816876	SRX1816869	SRX8370456	SRX8370458	SRX8370457	ERX321085	ERX321083	ERX321086	ERX321081	SRX974437	SRX976478	SRX976341	SRX976476	SRX976336	SRX976480	SRX976335	SRX976343	SRX976468	SRX976471	SRX976474	SRX976469	SRX976470	SRX976482	SRX976344	SRX976475	SRX976473	SRX3456073	SRX3456063	SRX3456076	SRX3456082	SRX3456094	SRX3456067	SRX3456061	SRX3456065	SRX3456064	SRX3456085	SRX3456079	SRX3456084	SRX3456074	SRX3456080	SRX3456070	SRX3456069	SRX3456089	SRX3456062	SRX3456087	SRX3456066	SRX3456092	SRX3456075	SRX3456098	SRX3456096	SRX3456068	SRX3456060	SRX3456072	SRX3456093	SRX3456097	SRX3456077	SRX3456071	SRX3456078	SRX4029144	SRX4029145	SRX4029142	SRX4029141	SRX4029146	SRX4029143	ERX2173642	ERX2173639	ERX2173641	ERX2173640	SRX3139264	SRX3139266	SRX3139265	SRX3139267	SRX2949967	SRX2949969	SRX2949968	SRX2949970	SRX7514165	SRX7514167	SRX7514159	SRX7514156	SRX7514162	SRX7514172	SRX7514171	SRX7514155	SRX7514161	SRX7514173	SRX7514166	SRX7514160	SRX7514164	SRX7514175	SRX7514168	SRX7514158	SRX7514163	SRX7514169	SRX7514152	SRX7514157	SRX7514170	SRX7514174	SRX7514154	SRX7476251	SRX7476248	SRX7476249	SRX7476252	SRX7476246	SRX7476255	SRX7476247	SRX7476254	SRX7476244	SRX7476250	SRX7476245	SRX7476253	SRX1392948	SRX1392949	SRX1392950	SRX1392951	SRX1392954	SRX1392955	SRX4340129	SRX4340130	SRX4340131	SRX4340132	SRX4340133	SRX4340134	SRX8537506	SRX8537507	SRX8537508	SRX8537509	SRX8537510	SRX8537511
STM4594	-0.2950659793164069	0.06939877708972841	0.7783111652379378	-0.5526439630112594	0.2673747381267906	0.5643810479085829	0.5306117319128205	0.044623369296289184	-0.1604680587765306	-0.10492460297718732	0.2653926617537179	0.05818756779970302	-0.1582455246297072	-0.13961474886910974	0.5551105666944687	-0.4154958178253592	0.9938924716071841	1.587934273886617	1.0141059165648951	0.8911141593485172	1.0412695269407732	0.6006914647560511	-0.3829698638357801	0.3829698638357801	0.7142530092388181	0.3775962817927879	0.5883095462791645	-0.3829698638357801	0.27097672110827664	-0.3829698638357801	0.1280215510165813	-0.1280215510165813	0.4576962914779278	0.18575259760624008	0.3012010859657398	0.4098447795669745	0.2170397708615472	-0.13965628420597476	1.3205048384169862	0.8238287467111324	0.17645350542446905	0.8343435316807365	0.015462014757922415	-0.16156488854800832	0.32144941747738043	-0.16890901444864226	-0.15988452892937222	0.0010315770822305612	0.6973915513712988	0.8095333360722979	0.15236286094074858	0.2057020038742325	0.3364158778893661	0.07989431826652071	0.1828990316368767	-0.2627933499033974	4.063351636959995	3.5984329251974865	3.4383880412306778	-0.7203795232628232	0.7203795232628227	-0.4784669963339778	-0.7165105790132522	-0.3565270630290842	-0.16803402682154506	0.08580855556897005	0.08222547125257497	-0.0449229298355518	4.3232659058315495	3.74423031944577	-0.21422168075442471	3.8421019810234616	5.2962604770027415	0.09852007238438054	0.09985346105952586	0.915180703861204	-0.10110143691583597	4.16021026098093	3.7186100999039247	4.9608178193818775	2.8505657270162224	5.051597986452336	4.522067841209761	0.11670363078044332	0.33312847168528914	0.5447861731431425	2.5336306834219395	1.1424677535063024	0.2454528143443887	-0.5478811583248144	0.3024283439804256	2.607012526627055	2.7834332015525862	2.9487972150839634	-0.21421108989162665	4.1527881214885625	2.653388856171725	2.5353757479480734	3.862555865953188	4.203646085625779	0.3550727590689711	0.16883940263881714	4.102591976045824	4.263619355218772	4.258189903279536	3.2360046687256467	-0.2070854968854755	0.15631977048463874	4.377629350350215	0.5973382845168559	2.8106994022966894	4.102789198118295	4.113755166715061	-0.09290155851874504	0.07990294790254449	0.6872269781871048	3.0652304710554312	3.083809298319109	3.123976621873941	-0.2581121655541909	0.07706667067111317	0.21025194121760027	0.059004867070162385	-0.15244172303650386	0.7097739612316041	0.10638792638429796	0.4488955501799823	0.14177032151710467	0.06670099212437908	-0.20847131364148366	0.24951732443605845	-0.24951732443605826	0.1478793498332045	-0.07768466958270802	-0.07019468025049658	0.7445376393643444	0.27433447179378256	0.403882664599994	-0.2224940028062092	0.4449880056124184	-0.2224940028062092	-0.2224940028062092	-0.2224940028062092	-0.2224940028062092	0.2231524608960371	0.2361256969429016	-0.2224940028062092	-0.2224940028062092	-0.2224940028062092	-1.5944930876018109	-1.4765385587079989	-0.7914101779382117	-0.3267008059595904	-0.8736604873467904	0.04645806666920826	-0.12635604264022282	0.07989797597101411	-0.7164022147787033	-1.6634073341100384	-0.1432052430018127	0.10037290125532736	0.7047078773320457	0.012165446732696372	-0.18332284069480176	0.18332284069480176	0.1275934430558343	-0.1888782873884174	0.6170931877158998	0.05395783909197438	-0.7952035188457045	-0.2675727895908049	-0.0732835481749734	0.07328354817497318	0.030375438825601005	-0.03037543882560056	-0.3813343034287673	-0.3765450306257834	-0.15609018744558334	-0.3164097583773477	0.3190777242592281	0.3604277047092576	0.15534331984867633	0.5827018103244815	0.16542890862727322	0.5926601917887658	0.3716757690607101	-0.6213632766027294	0.022760574663883808	0.7246395417115424	0.7304445036351471	0.6736543130164275	0.473950064996224	-0.04658043812449997	0.8816502433782626	0.8394259239202385	0.8228210643582189	0.9428580187688276	-0.09723601290518467	-0.11512602653701096	0.21236203944219534	0.8022791370368855	0.7717173497848949	0.9678090435971995	-0.013575372850045396	-0.16109086696504704	-0.12208740034296328	-0.22409556382322185	0.4644328906768664	0.2503089456220211	-0.9574298068744748	0.22254207270042725	0.1083801732826637	-0.12433378992426004	0.2729613836651765	-0.5727971715167126	0.6424694155133399	-0.2829737615804229	0.5179651786341242	0.2854246568893073	0.28688560902140336	-0.6123143400122877	0.8150243061768703	0.3185735490735597	0.13547519444527412	0.12307670997949605	-0.12307670997949605	0.446167842176664	-0.4461678421766641	-1.09908035537995	0.25244920797971315	0.036119506481955055	0.10818914590112956	-0.14430865238308452	0.13824977398237104	0.01067320258018456	0.042430228079724575	0.4504465445690431	-0.4504465445690435	0.9557602907674744	0.1621757396877661	1.7677299810026261	1.1375030588833244	-0.4051150079908217	-0.992537781742948	0.17279091287321235	-1.0371788515760416	1.010379279098884	-1.2953185489525605	-0.6462076191811743	0.7502507005331978	0.5406743436828554	-1.0526151896561842	0.7052108247945121	0.5329609454416919	0.0	-0.7047172238286332	0.5255896277012029	1.5620650917248535	0.7799801396656701	0.5883555516267054	-0.604692257630568	-1.6510910050065224	0.1643372099519036	-1.705012804922691	-0.4243317237252429	-1.0891966438074308	-0.6467660960888275	-2.2848377276561136	-0.5836803493996232	-0.9102209241428892	-1.4964712458786074	-0.518560391307259	0.02963054680266585	-0.5997021288298661	-0.32844929725669125	-1.077117169104003	1.1667861881778667	-0.5058480452304379	-0.7376188212177341	-0.8024846871800988	-0.7079009762011301	0.6870669627749195	0.0	-1.3182451076765207	0.213708877626678	0.5101723863770071	0.2086812297906601	-0.4130846686129863	-0.7326418749558048	0.11422910912527495	-0.11422910912527473	-0.2329729344860029	-1.0925879063645625	1.0892448151942196	-0.8937298556398743	0.9713179351561432	-1.4276170629339815	2.3478962139532897	2.7603759537555743	1.7251264077817492	1.2641279638517997	0.0	-1.3239186560334604	-1.295238075179979	-0.996421656544574	-0.5708833936205917	-0.5586754289903004	-0.9915175725115144	0.14785869038614896	1.0288310799338976	-1.4554738214447709	-1.3177055948792984	-1.9382202784507192	-1.9382202784507192	-0.003159461933052832	-0.08060394891820842	0.629601854436225	1.1085542556779329	-0.3596278688648755	0.832645225988778	0.7298119599141089	0.6525984763473279	-1.0494981484980868	1.4384433763505216	-0.31628759000275863	-0.04438097462443125	0.07757348643505146	0.6304778530886779	-0.39823322648043546	0.3830478152555854	1.1140856943185866	0.9799203938507508	-0.1456374764766175	-0.1727144182046919	-0.11307473527219992	0.0	1.2849954117838611	0.9063702552676388	0.6246391055715015	1.9177428287911584	1.095347798528054	-0.11586352158934955	0.8080594378537524	1.366135413036955	-0.3649348891237709	1.2677961335201822	0.43549295975103575	-1.0494981484980868	-1.0494981484980868	0.17344339870861214	0.521912240469824	-0.48450818716183	1.3377077533636197	0.4790931170694646	0.2290209282473039	0.0	-0.30588834829659817	1.3641006286188415	0.243766156676652	-0.11382770432146795	0.045511002696575716	2.1419869378729093	0.11382770432146795	-0.6314913950799224	0.2303113884226078	0.06508792035627975	-0.5519059830401032	0.6209021741719893	0.2274963230172311	0.6440883536167616	0.11038766519550892	0.5889814221645349	-0.4619601864832434	-0.5502353034650025	0.5928012539749945	0.5800228787972048	0.051385096652398536	-0.3547814033490109	0.30687653602034715	-0.053593348327587886	-0.04925066079422225	-1.1163389511814423	-0.6924276310727479	0.13511575531671927	-0.3312086911792582	-0.1876869964211043	-0.2055959277192032	-0.0455159409918553	-0.36158970033733584	-0.43874298636841996	0.2511118687110585	0.06904550312578772	0.10437362610814248	-0.1842993463993643	-0.2123742441690133	-0.02117410275278031	0.017957621513021937	-0.7839812364369887	0.2386682344680109	-0.053425076348165616	-0.0007933061155434018	0.22053894572402247	0.145287055499292	1.7271309533035266	-0.2391498143203229	0.4177535401357062	-0.27416228852854563	0.24349979027370594	0.0306624982548398	-0.2589096986910828	-0.05469075045521321	0.05469075045521299	-0.6601821761502796	0.0	0.39728608973579466	0.0	0.4740230901874919	0.32930373021630943	0.3081688154818587	0.27804876378688	0.0	0.8844799889572478	0.8670087610738998	0.0	0.6909263835018231	0.40417220956034655	0.0	0.0	0.0	0.0	-0.9154024350043328	-0.9154024350043328	-0.43663401080669423	-0.5141636757637401	-0.626583523175152	-0.9154024350043328	-0.4788386619284337	0.11216167136209564	-0.9154024350043328	0.3902538325398388	-0.3906300845589975	-0.6320830259213557	-0.2665845434432337	0.12821974646689127	0.2514293188707568	0.2012053478248208	-0.727915326327138	-0.4604825573991501	-0.7494903511564793	-0.7486183214252329	-0.4881275266913922	0.6462174317952096	-0.09801507175367273	-0.4038761702888181	-0.3875288479799807	-0.11216167136209576	-0.3983500432408517	-0.6414617209550477	-0.9154024350043328	-0.6896983488982777	-0.5075054629307448	-0.9154024350043328	-0.08830180586721978	-0.052401834744279896	0.1448584849475984	-0.05184337394725791	0.2977144567763987	-0.0930151110003404	-0.13847424922592433	0.15153684961086222	0.5621190276057835	-0.15153684961086245	0.18413599308565565	-0.3108945016579696	-0.18413599308565545	-0.0061157118892158895	0.17956959247825988	0.0240259549764934	-0.17956959247825965	0.13824465087515936	1.8110950156253984	3.1854540039838515	-0.20227348501586206	-0.29952974968186763	1.7734902191439263	0.3302362589015957	1.7837143109009448	-0.8196925202056748	-0.09230119501031477	-0.8448417595823795	3.016793725632413	-0.8749153098645319	0.7376264521668361	-0.5536327405556515	3.5722742763122906	0.3457579231297856	1.9787017143633512	1.5718969123809343	0.3912599819136657	-0.04622817344791818	0.9200396555182088	-0.6896508640893807	-0.34260532885978523	0.4048710846417213	0.5188711624251146	0.12172023146146882	1.3607570843956105	0.9896122204880504	0.6965138778161396	0.15705591739474478	0.0243539476921752	0.4199656548759951	-0.4048710846417213	0.4835026351094839	0.7509731181109945	1.773056835550454	2.060909742645841	0.660764752739074	3.2081764888077413	-0.4594233295836102	0.4594233295836102	0.017682376588242118	-0.0176823765882419	-0.06809211751387934	0.2698885342178268	0.11876816245807895	-0.169824901085462	-0.019787143555457742	-0.291756190673643	0.31154333422910163	0.4252635412921526	0.4003778882677431	0.1990687413019483
STM4051	0.5748859287186359	-0.003326981690779052	-0.5894101830628322	0.017851236034975626	-0.24125745266909995	0.028205673972092168	-0.4610179252148361	-0.4279771575448703	-0.051422705664030455	0.037121670265923	0.014301035398107396	-0.3386441838087631	-0.17650496218841774	0.13825668094571508	0.11161884964106417	-0.2498755305867801	-0.7795111735667826	-0.5370711934687784	-0.5056416011786475	1.2182741686903027	1.2623059003871084	1.1233052476103669	0.12491723991916714	-0.12491723991916735	-0.06382201657001074	-0.1316040346962506	-0.44700984458035176	0.04751080073091285	0.5587372080551496	0.2651970193827211	-0.13636095125763692	0.13636095125763734	0.08126782994586658	0.01988325627733984	0.4369245453893891	1.0104473278404895	0.6337985492858835	0.5110812188248759	0.8876210121458658	0.9067954344580224	-0.21643939651739488	1.0904689854478478	0.7222362523517201	0.014816993517716454	0.10436181010983164	0.2813936764840397	-0.11917880362754806	-0.21054809424831145	0.15491951612348698	0.4342362513577521	1.1513047116728288	1.4169183907157756	1.4193559504329474	0.3631127226187473	-0.8907568645184908	0.5276441418997438	3.065797963073848	2.640078623953852	2.2088718319759577	-0.5903621962006107	0.5903621962006111	-0.2472018148547621	0.3532705020971425	0.25597107319914514	-0.2472018148547621	-0.2472018148547621	0.4944036297095243	0.3798375539265781	2.249558375545928	2.2614188685300816	-0.2437130667140488	1.86433315165322	2.882411843331272	0.29506323306946025	-0.2277219782841869	0.4616764529855042	-0.15676228558573024	1.6831902844246234	1.8172600602652915	2.5788723015045742	0.5628944922273409	2.8359135817730223	2.111156625316778	0.4795520696942015	0.1473117403782893	0.6507344504238044	0.9246828197567758	0.34164590915390125	-0.11756107649508114	0.10208566719765357	0.015475409297427856	0.8299826341621339	0.4285430202387952	0.6143825597036434	0.032981036985965766	2.010298532819961	0.5642875976405244	0.07577133870862117	1.5074078176480226	1.7065415856934611	0.17307830974116695	0.10439709763971684	1.761330126876736	1.828160575904752	1.9367350116574675	1.018561116643405	-0.007824314137064636	0.39143381214621403	1.6224841731434043	0.3629932891810217	1.4286415106713055	1.065805379440233	1.1814880470393485	-0.2968647912810486	-0.2241253878798608	0.2264604295535757	0.7991523945561416	1.155263128970961	1.3013059833713234	-0.15716601926306328	0.09812317401504696	-0.6032019790966724	-0.6079817185125488	-0.30943220803373983	-0.31301174994019365	-0.0543405270444508	0.368858137694374	-0.02030840593423356	-0.013336420361229171	0.03364482629546295	-0.4870694187620277	0.4870694187620277	-0.03959331052790915	0.4244707242621999	-0.3848774137342916	0.414859851520712	-0.14559946054544115	0.3445828197832669	0.11832669155666853	-0.31659359968509104	0.1982669081284225	0.1151840888674065	-1.3256276369177666	0.9750997824824076	0.14552685907686236	-0.0643633064608391	-0.6469833779948206	-0.1273192084421364	0.0575607259029769	-1.0450540832142452	-0.2683266331134646	-0.1026024412962383	0.2421154244837067	-0.27220131542599146	0.5629149078422275	-0.06269798227204347	-0.5002169255701845	-0.5839154765427261	-0.3399373562716508	0.5146465336938482	-0.13519824051806628	0.9318354801790149	0.3859993636063843	0.29853800513878936	-0.29853800513878925	0.19783432038858284	-0.01477452920301725	-0.27849265952485525	-0.008751378298530454	1.795919939086699	0.3977550829068355	0.4612922247464137	-0.4612922247464137	0.7532139661441146	-0.7532139661441146	0.4288620300840331	0.9309257278821952	-0.4390698519158822	-1.3781578520929187	-0.056085165870857656	0.1814255462991834	0.4937586605393529	-0.10763496516600336	-0.8274884489614169	-0.029261195740359014	-0.7742363059666021	-0.410063415217848	-0.2121557546761577	0.5443117708834742	0.4191469374025425	0.3721228415550091	0.10317491077683982	0.026335231673233258	0.04570725024281885	-0.3165493481483799	-0.05366646861260405	-0.06458745471878635	0.2406986392723387	-0.23158075453558946	-0.009117884736749238	0.046811596144980205	0.2605747297072867	0.0075922390200779954	0.16987479441171294	0.43665961402075903	0.20321175125205748	0.22520742829120396	-0.19052869546973628	-0.7975479954414083	-0.5566470603125026	-0.3680901478622716	-0.19509605935773666	-0.2464600040837732	-0.04917853717722198	-0.6839940931829239	0.9072806126884058	0.14307533222595234	0.08310464405579633	-0.19019960993698626	-0.3934500966978469	-1.4693255647458754	-0.5724271434457768	0.11234644762093147	-0.4917563843243974	-0.08845864956897231	0.08845864956897231	0.4851586170916336	-0.4851586170916336	-0.4851586170916336	0.34340200520801784	-0.2501712739092561	0.22275525859672696	0.02741601531252935	0.22251868922800755	0.2929356352758732	0.2571715138528474	0.19415424652361368	-0.19415424652361324	-1.518888112661571	0.3609514917330139	-0.1846402638523461	0.4993210945735496	0.15366531831975827	0.12820126437396073	-0.2355579137124865	0.1879611605472622	0.3483697561667376	0.6198545553515613	0.4959908248220035	0.8308959472843256	0.5580291597934046	0.2831224537689083	0.23956330363969425	0.942423738532975	0.0	0.7633532093964548	0.8684882685116131	1.0537180552223229	0.6972403547782862	1.0139656374221055	0.03837307723272554	-0.2845207409752857	0.7159014008933076	-0.8507745757270141	-0.5006879918351776	-0.5625494131334805	0.408798859727824	-0.9994999873463928	-0.4568151457965053	-0.4460553625288859	-0.20746321468432471	0.6403304438340958	0.8726101421197754	0.033904763802624416	-0.15884893774354225	-1.093920487420852	1.2832191178500143	-0.5123653849252543	-0.6688954704814063	0.973270065590123	-0.4601643555331951	1.6296644926104773	0.0	0.29735202272774464	1.0070725521887405	-0.19727780673131745	0.9958876330413792	0.1403637857479607	1.5413026848546632	-0.047073722948095316	0.047073722948095316	0.3666217301478931	0.6121429979458202	0.8701194269500951	0.3808478959747497	0.18940787005540693	0.030768423915450423	2.4368554999104752	2.0264793364006115	1.4250876978324851	0.338897263656238	0.0	0.42460261054447823	0.021603992842506248	-0.5989786140369526	-0.14360651385731682	-0.4569641907057682	-0.3752064706554199	-0.08233866516539434	1.2294041308863886	0.6934932785100103	0.5664468004132392	0.5023937101238585	0.2843879433765797	0.3584204198435668	0.011804082670003435	-0.2362694166496713	0.385356402594641	-0.5272131375423299	-1.0229083025396228	0.040827762982452935	0.3686330678695868	0.0615738127247889	-0.7570818676032482	-0.9156028552519202	0.03287879014542039	0.007690561640828708	-2.432142468050678	0.1888184152870256	-0.646241250048111	-0.6196535064956845	0.3153671191485445	0.044066281775998466	-1.3650182145032108	1.1821264348119955	0.0	-0.2732996723738661	-0.5084315161461412	-0.7589891764874137	1.2774069039981721	0.9768754843033968	-1.849602722403621	-1.5741158340858497	-1.2487784776603519	-0.2328974008665429	-0.4064889377470449	-0.8962066885215574	0.4241921602245986	-0.4960077002667074	0.3875417576388856	-0.4775871321581131	0.6904184785537373	1.1413700865965146	0.08561322176914299	-0.1888831372806159	0.0	-0.17270140981545978	-0.06773460316546354	-0.1648091313087232	-0.2970118036504784	0.010709978241608577	0.061034418056451274	0.2970118036504784	-0.2453076434695313	0.4366382806922841	-0.07540408378660679	0.09775878191161347	-0.24831532443796545	0.4219365706309943	0.5901862762282737	0.2658732307521228	0.410954125118385	-0.13759064731286186	-0.28783566656448223	0.3630347630284634	0.9425768138636076	-0.5072100437381011	-0.02732963828698054	-0.11441290401334014	0.7045513066888587	-0.02520679249692015	-0.294941816551591	0.08096467789337614	0.04877416104974697	0.35104904651155233	-0.4893489387088706	-0.01444339330542743	-0.20847093132351624	-0.3431699840846925	-0.4158891687875648	0.2229143246289439	-0.4583229316156395	-0.14565011447975018	0.2423461295740809	-0.4756553705989701	0.9127232546328604	-0.20781932940398973	-0.2712110455663218	0.4497941113244991	0.3939300434518633	-0.2660067128323409	1.3025533074598012	0.015508430195959709	3.0164035944204595	-0.11020056519064968	1.3310608865912248	-0.0934870493192157	-0.16413718589246273	0.2576242352116791	-0.128013577843055	-0.022560630547117988	0.022560630547117988	-0.4148657832481405	0.0	0.4426744140400838	0.0712732718932565	1.0366105697426344	0.4967672420016319	0.0403552968460833	0.3660914680519803	-0.5216016236586686	0.12369982147799065	-0.02392416547068316	0.0657707597085665	0.3416177023227092	0.4565853463985606	-0.5216016236586686	-0.5216016236586686	0.9306726665313456	-0.5216016236586686	0.0469083364534123	0.11122576488897083	0.04317347082676082	-0.28322297158289755	0.3915491554370699	-0.4300698501871647	-0.2478979577475912	-0.012286334229490992	0.5197083387310694	-0.23240365405151986	0.22428438786093294	0.038856808482450544	-0.03564383926239112	-0.34492617129462705	-0.3200579934102141	-0.02072307764286574	-0.4969746221462954	0.11579696337634247	-0.6844617308234903	-0.2327518056630201	0.4572451927604145	-0.18034603093124127	0.13292563242716982	-0.03607908429508433	-0.3965151966916197	0.012286334229490992	-0.32005478398573245	-0.18038854683006755	0.4470321282728932	-0.0917838043023156	-0.19036568741808307	0.2834824775066401	0.10091965477828424	-0.31090554057501385	0.3484460562426961	-0.32575027186202354	0.5689515041362598	-0.022695784380672768	-0.11925168809308118	-0.08964540059084425	-0.3920768091902069	0.08964540059084403	-0.1857891104876923	-0.4754611151508154	0.1857891104876923	-0.27742482066546675	-0.2970142391334519	-0.1239653996999614	0.2970142391334519	0.3571670543980877	1.060555894658469	2.227091727060862	0.5764377796250502	-0.2591587585618089	0.4819598693965741	0.476675024062414	-0.12098109777373987	0.39813562564954097	0.33132718443956444	0.3608807594461525	1.5570749134105748	0.08299448998836056	1.5163377168077483	-0.15599665116529182	2.1500618192438843	-0.005506463153045482	0.3966453198449849	1.0020637553507772	-0.15709110631932366	0.2646652217148546	-0.6753428254131197	0.30879738672204904	0.8391582867367766	-0.17460726708977986	2.157115141286781	1.5866162848151335	1.116873275144115	1.6308774872751828	0.7023918489901982	0.37426953235525584	0.9762920634146862	1.6466575193332798	0.17460726708977992	1.6553059858078891	1.5390375157077318	0.8814787563918192	1.0987782286853125	0.6854243571544547	1.7805076902655963	0.6475177613470995	-0.6475177613470994	-0.4733320532587802	0.4733320532587802	-0.7623043140986995	-0.12432336742606664	-0.3722462673889433	-0.3442067204282495	-0.06353410966390524	-0.27147277718835555	0.3350068868522608	0.6984448386721949	0.6837750995809264	0.3505514534345486
STM3074	0.2767463719107237	-0.08986227080922228	-0.349730931773113	0.16284683067160974	0.13735554401391958	0.13588756348886388	0.1975349707804224	0.34088475644039473	0.14298031446353754	-0.03710509404249596	-0.10587522042104336	1.0710707965117905	1.138479687294156	-0.022648015276989675	-0.07682472739299495	0.09947274266998374	-0.5655237992117046	-0.6902030231002798	-0.4019793165578896	0.04644974993259332	0.23112031544960665	-0.1342764762417783	0.6611221018405606	-0.6611221018405598	-0.12103163881337052	0.029647069674457068	0.7550917860048569	0.7045276414785002	1.9080466890085752	0.7538539871223895	0.1215816291241092	-0.1215816291241092	-0.6320952747850129	0.5419587139373636	-1.0853929807172222	-0.06609044712205936	-1.2002118751332	-0.5659613334485414	-0.35026210329690066	-0.4984541406659711	-0.4226880893082869	-0.023278971085487044	0.06775588799242982	-0.2755942504147928	0.5645649361594183	0.35157051885031354	-0.28897068574462725	0.386976439315049	0.3156343941586748	0.3657457936362301	-0.14577188760292925	-0.3026667976113151	0.12002556582232148	-0.2819337457192148	-0.12061966459855801	0.4025534103177719	1.3136070987523487	1.1535522585147548	0.5571817688333125	0.06058051551394428	-0.060580515513945166	0.4378063457924304	0.2440725227479401	-0.21782846061294947	-0.06342986014958374	-0.026412771779024347	0.08984263192860809	0.4998692554444988	-1.3381462177882857	-1.3448337957526748	-0.7990971608560179	-1.1367993709365876	-0.7086027718480699	-0.7710020949684022	0.477176194496753	0.6545350493620106	-1.4013912388562906	-0.5354748003574707	-0.833694633446127	-0.6302534204078576	-0.9753312509416148	-0.7457299910894513	-0.9150936013190698	-0.5755746085515794	-0.3326392363979265	-0.4624937899258406	-0.7498021556395029	0.9720512505930008	-0.024676922401452472	-0.03354498283283647	0.05822190523428894	-0.7507964173837101	-1.4532137713800908	-1.4923953033598152	-0.5315119535761035	-0.7607775842452379	-0.7862932543218221	-1.4429493320396192	-1.6781490813098472	-1.0979159406761436	0.5333339315617289	-0.7652722244643799	-1.4179271887001454	-1.2019480329579548	-0.6927082048553501	-1.6494365127973305	-0.3762523956954187	-0.7418071977270619	-0.94114743665697	-0.3801126471696028	-0.4763353558962962	-0.7662184195544448	-0.9502667933813552	-1.5284724882490417	-0.7821562409677041	0.01662488502236048	-1.8436425882015592	-1.6485328023266548	-1.449435213293929	-0.9663714474653248	-0.3792923340496923	0.42845555432498905	0.7109971818547107	0.7484145520662939	0.20910333562869576	0.09459464581243404	-0.1465971804140196	0.027259032548905267	0.0028440665809026373	-0.030103099129807912	-0.541272575311178	0.5412725753111784	0.0058248395287918715	-0.08915709989288878	0.08333226036409512	-1.1209862739260092	-0.8086304350516107	-1.0419318377192983	-0.3095939580291556	0.6734665938285902	-0.3638726357994351	-0.1135258332637208	0.9205490163508898	0.30429761693092106	0.4813078732541034	-0.3787203290165184	-0.8177662459886879	-0.053115112159974665	0.2274210932409795	-0.9280381213115688	-1.3575610843048629	-0.5885535546617815	0.0017075165908559953	-1.6314980148597833	-0.17961116238461014	-0.00681738778275065	0.18642855016736348	-0.5986387721531754	-1.6869526668307229	0.9467723936355196	-0.7129436716145467	1.512814501314058	1.5980490992904346	0.2142470775535883	-0.2142470775535883	1.1531457999638737	1.0809636281536783	0.4626667044471491	0.19126577877498094	1.6221354470403355	2.0800356881523867	0.06709380549283495	-0.0670938054928345	0.13952875005724685	-0.13952875005724685	-0.5646539724106554	0.04883388499422825	-0.4291138642777801	-0.07225133297167385	-0.8324546516847189	0.5277583379588702	0.5171726345031633	-0.2267601038484903	-0.1270253843314606	-0.3334873262671989	-1.9693091461386	-1.3016144708384236	-1.57999178866157	-0.04756379413688983	0.3825750814052258	-0.1541923236976661	-0.42805793543626347	-0.12117879053002055	0.5213843757287648	-0.7264146148094408	-0.4062366857813604	-0.5242773837854955	-0.8755077814961432	-0.04359604720695831	0.9191038287031006	-0.29954393405538937	-0.15266706525891305	-0.6281262623114472	-0.14842291548020414	0.4789997876756829	-0.2879915193823064	-0.0998206153402057	-0.007959633529009302	0.016711927163295837	-0.3599381592082591	-0.4259286776625162	-0.5403143930298357	-0.43965762848921003	-0.4488901615807493	-0.6002965336052903	-0.005315156029042536	0.327514298747698	-0.07678961138509878	-0.039342159186473324	0.17965469195541894	-0.5671511834814726	-0.02139220479422832	-0.32972219524914026	0.3137268926987833	-0.028919268900980726	0.028919268900981617	-0.13315167323410027	0.13315167323410027	-1.2861762266730974	-0.5742330294987044	-0.008479797404727485	0.13289061900043594	-0.1244108215957076	0.7858933914423814	0.5527235404437394	1.065217915720624	0.2566870896951761	-0.2566870896951761	0.6093631637474706	0.588351818717653	1.1789697745739154	2.051673024688796	1.9100501322542849	0.3881468151749776	0.8702773743626078	0.8845506749627003	0.34900164037319525	0.9485520319861114	1.6569908475610169	2.4066061722251098	1.004110502355504	0.6887388203762539	1.1807864515379514	2.9129001419786817	0.0	1.2191168005552415	1.070416090333176	1.7532580714580672	0.8546004410259278	2.5080164431162784	1.122445186548345	-0.5725278744403455	0.06672859860104198	-2.02561314290059	-0.8083610921524831	-1.0746370879838785	0.7841882696886993	-1.312031902318465	-1.07173723692173	-1.7451760446827969	-1.8658133553844936	0.9933537244834209	1.9249426537977632	-0.2877001068756817	-0.4852807147238698	-1.8750700128111293	0.11060031027762653	0.4810374956201429	-1.9431095704293158	0.6326755253771346	0.6245086988364719	-1.4591877149564545	0.0	-1.318613834965563	0.7888265151891254	1.4000941064589627	-0.741444317862963	-0.8092976556674123	1.8737099902771368	0.04528163140122121	-0.04528163140122121	1.3008623510694743	0.9952917029335469	1.7202899577472055	1.1438997161256899	0.09053244644228188	2.623422320978066	0.5321722520829089	2.0287005828119824	1.9460060028642152	1.2015752446826211	0.0	3.2288309252615464	2.2649005567389344	0.4955734290071501	0.714281944631554	0.292985101956762	2.5734603087083565	2.226700411889607	2.775139224560207	1.2379076479257023	0.8931166198712739	1.6768995954399402	2.0638798599017893	2.3492322792230858	2.136131364462333	0.15501468958054065	0.9423798157490032	0.6419937756788738	1.6235025503400933	1.6916647176640165	2.874820516852022	2.5477513339034767	2.1661751751886418	0.21760925924571886	1.986308421466211	1.5676142860347522	3.44322543289124	0.6710519318906099	3.1699875681243666	1.5194171732344732	3.1406691749334885	0.7720575758127399	1.1285325562672457	0.8285621474371841	0.0	2.6779645625091932	2.1050212686321377	1.1867062163956326	2.776514237743728	3.120572577495086	1.5522499515883783	1.7004043554542103	1.4990246718105018	3.0476058602284684	1.7063825027286512	1.797925348703703	2.8474934649783616	1.856927621065129	2.8349248645616405	3.3776975416919286	1.7991219094025084	1.2804635239131912	2.0264219687017286	0.5774637337749406	0.0	2.8912356277313265	-0.3043438572335209	0.022947052280854585	0.2105442777320352	-0.20576702723493945	-0.07993723460267255	-0.2105442777320361	-1.3346598078308136	0.10360479354926166	-0.00202930543278379	-0.973281869971666	0.014814411871389762	-0.1747718502639839	0.4203709594741296	-0.54649444515884	0.11554916269854587	-0.5271300422556124	-1.0528933889804524	0.3907858760334397	0.4145255611448677	-0.7836358640915075	-0.002256144103338631	-0.16838015540441864	0.0133797139586056	0.09053350910056236	-1.169610308814247	-1.0781565081890716	-0.1885459062290935	-0.010528962335268677	-0.013713312423078605	-0.2727827427736038	0.2800817058431653	-0.04114512356001576	-0.5252323882116112	-0.007298963069559683	-0.2810522103223727	-0.4711614084090572	-0.4778691518204239	0.03745142121169032	0.0198239979238517	0.009021616712344029	-0.2410402455766949	-0.2978216816787098	-0.16067605200512247	-0.9366197219183316	-0.3216327391917071	-0.8375923963776319	0.4171277450535742	-0.08194861928043817	-0.14857737871117924	-0.3746914002274164	0.2582298409713113	0.11646155925610467	0.2640046151411042	0.4447855104080416	-0.4447855104080425	0.2809008452056592	0.0	-0.6209431963634255	-1.9176286557592463	0.06503706948550647	-1.664649636202574	-1.7007378029074638	-0.8295749242594139	-2.4570090412198664	0.5147105646293939	-1.4715070833312094	-2.9346983496031704	-0.4371346579107982	-1.2123203502254425	-2.7004665507934296	-3.3262667514343707	-2.9464905234762324	-0.6680055942635805	-1.3553256267484228	-2.1136265001585803	-1.3009730484032132	-0.14523672228948126	-0.9529849582018756	-1.7694099074834009	-0.4431796452284385	-0.5473463064458763	-1.9080399088274649	1.9544238986018936	-1.5179336543122917	-0.06545082538658464	-2.4326342526389704	1.9649842692514925	-0.8336752081777508	-1.3091635503189414	0.4073837323403571	-1.6269500835376292	-0.6944633215559295	-0.5373178998457775	-1.827033390099776	-0.5016947773641096	-0.4055409744586371	-1.6539721489402623	-1.5131610050955633	0.5473463064458763	-2.2373526382034896	-1.0062879753262106	-1.4609603690491637	-2.4326342526389704	-1.1203240260069196	-2.2464032190226155	0.4091653020849404	0.4778585404404709	-0.028856359507389406	0.21104959936374268	0.3853294753967784	-0.18219323985635288	1.3319540295934758	0.18720873403085125	1.0578155065989163	-0.1872087340308517	-0.13483821100330973	0.2285718512663788	0.13483821100330973	0.4626688881150782	0.00916243446319065	0.4269273361933173	-0.009162434463190205	0.5619588576640879	0.34413077435077666	0.5558369361620468	0.6261277333619009	0.08507490551342922	0.3200941009689626	-0.5047040599048565	0.09974799895629304	0.09648759755326886	0.4737000365046926	-0.20837208881915087	0.2536842371295376	0.4758055860886645	-0.3257037012530257	0.003343007895840966	0.8065788150089732	0.13451048882776284	0.6740486906472829	-0.6237568629266788	-0.20193742557287286	-0.21958539434119206	-0.6072040143464594	-0.43051355983421535	-0.14379557070306426	0.03973619402134165	-0.9679816063088084	-0.8659174140246342	-2.2566887569267204	-1.5177660669417652	-0.943077086706746	-1.353567951545898	-0.4213775962153545	0.4837803416228921	-0.03973619402134165	0.39209538410760997	-2.147773260275108	-0.3403704536275698	-0.4506321169895911	-0.2362838325832346	-0.3985659678183029	-0.7287092101889221	0.7287092101889225	-0.15849453953148185	0.1584945395314814	0.3068311509436601	-0.0526941910662293	0.6566244151683938	-0.330241243482722	-0.16037107237595993	0.18299120160834192	-0.02262012923238199	-0.008061124205977599	-0.1857419743557962	0.14999642731025986
STM1674	0.21412206566851388	0.006092898668785375	-0.09191069235177096	-0.12830427198552918	0.02380180101291529	0.2648951161028865	-0.2313724469311902	-0.11011366078516628	0.06662278277022704	-0.12742802379452822	0.06080524102430208	0.21966715524873148	-0.003975872436345895	0.10647376811253297	-0.15620945586850166	0.04973568775596871	0.4211680682318675	0.2194623773073685	0.061235868348602285	0.3715091243234481	0.5544850356226676	0.2411382773008657	0.3387739439643581	-0.3387739439643589	-1.4746939989189989	-0.7028174052988687	-1.0252941097897166	-1.1560659917202627	-0.15392305005729412	-0.6447942244027773	-0.05840501032634205	0.05840501032634205	-0.023256431288729118	0.3254869741003969	0.18473556114678846	0.7088843489236938	0.3293617932517581	-0.28097988292880505	0.3115917799977703	0.22940256408618964	0.2803331269531002	0.550147580934631	0.6908502762087725	-0.017251432543273548	-0.00617041002141594	0.034245368308723816	0.023421842564689488	-0.104132278024891	0.03278894873629756	0.04760946498334562	0.1193472443796404	-0.1936296374359232	0.2134392333383195	-0.15236959152308316	0.06601350881497847	0.08635608270810557	3.484065185970503	3.1783603866906947	2.986980916637779	0.09570183101956696	-0.09570183101956742	0.3616731597688605	0.09371087700774304	-0.03887356767767304	-0.2293355702055337	-0.04753693169402506	0.2768725018995575	-0.3822199899997907	1.056795838923478	0.9630671553319964	0.07519555615185425	0.5499542585566024	0.00243397732170747	-0.14001732647384954	-0.5260721593605409	0.09706382172740646	-0.045007310700491576	0.7866081754725616	1.0684045251172969	0.4603782053586522	0.434761885529523	0.4309083883138043	0.8447267736287345	0.13114017491279295	-0.20457623564342908	0.027325510026131816	0.3034976770478757	-0.2437989594950469	-0.09816938436291213	0.1165527087324434	-0.01838332436953128	0.9336467484810372	1.210537380396508	1.1470693442746334	0.11415306871755605	0.8493682188752492	0.3837508810078143	0.741374033390136	0.4611053542931698	0.5724343088384507	0.3767882689256341	-0.1268174436997347	1.070927263072051	1.1350129952303782	0.18346418562572486	0.6767246973833799	0.4557190296251736	0.07890108619498948	1.318190718054478	0.7290264544946372	0.3535016275154894	0.883632499252466	1.3307573011545901	-0.19778905358451127	0.16324959085453727	0.2148202383563209	0.9683265724686296	1.062381633524376	1.1086108141752686	-0.09828900366503436	0.2717355484144845	0.4600538403839058	0.448400899087154	0.3093930317643729	0.13711115101037885	0.2225991834118397	0.19101538511835608	-0.3506972089340654	0.16901067709917816	0.1816865318348877	-0.5514801417116817	0.5514801417116812	0.060737749134581076	0.12192805381445425	-0.1826658029490349	0.4290641646029623	0.3966233505797745	0.20049191332371089	0.09906456911775187	-0.26726707761416857	0.1682025084964167	0.6296996404469384	0.7722810618552713	0.6552446565527095	0.9802736937876576	0.34035011428516593	0.04336880456581582	0.5862869654660459	0.6036814533765316	-0.2223662565894009	0.1734062505659284	0.7611489307932557	0.07642072000138445	0.02205207011960653	0.10243042578827266	0.13714642003767974	-0.2395768458259524	0.8353939351032658	0.391714544112356	0.4788480289997734	0.2702899978013429	0.2725408491264498	-0.4830712189275692	-0.3947081829878898	0.39470818298789023	0.24983590607355	-0.5794985861681612	0.7026613726213315	0.26858243210441923	-0.2623849597613401	0.2456827897990066	-0.24733014411289034	0.24733014411289034	-0.1763990435979199	0.1763990435979199	0.32012209116846524	0.5398114749356893	0.226223319324566	-0.410901109946956	-0.12388378096515627	0.6531106212650237	0.5513397800782327	0.4599273440534821	0.6833493541938953	0.7342702190884673	0.0907802142412142	0.2402971877772395	0.4471070379116959	0.5233945814058196	0.28658359063875594	0.3861985993204762	0.01655291680042792	0.1748408972817499	0.1394814016114725	0.4756516397843957	0.3845582871190962	0.5628268469884121	-0.4191104159789454	0.5595087376875411	-0.140398321708596	-0.21281964819744426	0.4415351029364394	0.0348300673764812	-0.028667507190475394	0.07461685561181808	-0.17306102013021096	0.0380340005672668	-0.247885984869757	-0.34801331371274724	-0.22584197886210866	0.03848340309034759	0.11664975587032478	-0.1988381388279441	0.01952718442480484	-0.2775902325071016	-0.32750197183826835	-0.4982692008860985	-0.045116376318619984	0.12422128321612512	-0.2031505629447317	-1.8022815709374849	0.580613455695647	1.0147617181588386	0.07379106028364335	-0.1313008126712023	0.1313008126712023	-0.44700895228324056	0.4470089522832401	-0.510884519079279	-0.16703770377850313	0.029486017725059318	0.0817226869626102	-0.11120870468766908	0.054472799323693984	0.34636252002326184	-0.027224695269149057	-0.291359710904897	0.291359710904897	0.6674971950050435	-0.291359710904897	-0.291359710904897	0.5030376903346112	0.9589656328503832	0.7311650999634359	0.16101929680172722	-0.5506745202317025	0.2499845120757169	0.30352594226729623	0.10442076527355536	0.6105546026073089	1.1082255848262963	0.1966335503118266	0.9516214220239934	0.4599227658842797	0.0	-0.5564417849856298	-0.9157933191479908	-0.2242913810238143	0.6155878448708703	0.27484058255207433	-0.17109910762885638	-2.7032131127383088	0.3520098703546468	-0.07476353258756817	0.017757331812094268	-0.09656597804245592	0.27052150003951736	-0.18983451701215825	-0.6824574934000411	-0.5300953866477638	-1.2660718056829021	-0.30397733200152155	1.4592022711346058	-0.37797725072582855	-0.06997681319286997	-0.3639711906731735	0.6297132387186437	0.7596549228523441	-1.1974747769633278	-0.8757265973054769	0.1144235164250933	0.36672202168542345	0.0	0.07624891640597031	0.4290992674843673	0.3344173977578526	0.4353356559171915	0.2110855900842834	0.2416078640880608	-0.05032559178511553	0.050325591785115975	0.4278162226111357	-0.4641920413916383	-0.3121874393494615	0.12884528233635928	-1.10904678355898	0.13805540609709194	0.4062515648524823	0.6038939659120763	0.28985515222668257	0.08224903740058576	0.0	0.5564841811428836	-0.1226969779921041	0.2449275503500421	-0.10988086277553766	-0.09207178235164326	0.05137415945421342	0.6014914623406962	0.31957389936438885	-0.2222502428212612	0.2454681032519241	-0.0628269418355929	-0.16387580169114369	0.8581678488129252	0.7021369056729205	-0.2821766367347802	-0.6118617144070506	-0.1852562664062392	0.4925612424798156	-0.019210168199197845	0.4490345713042467	0.09943930175185134	0.38676336117393095	-0.6922651232542028	-0.16742811677168135	1.0674723352934208	1.810390358932251	0.32508391045355145	-0.44512696538234003	1.2634346734841824	0.9689650573873988	0.2330509565256849	0.5932474667101877	1.0361162545942042	0.0	1.2639374791192353	0.2353395135105201	0.11561675391708184	1.7642859446180583	2.3872614331321227	-0.2968800284565249	0.1291344091943385	0.4623045310475744	-0.3576520389885336	1.3375759720896203	0.9780000181551499	0.22231280669548825	2.6348153020521616	-0.002964395019087629	0.9606514987876312	0.1977201078137032	1.3969611429024402	-0.11698792397389204	-1.1051173391171427	0.0	0.1819806396538466	1.7180524168425926	0.38537239229616027	-0.00015652312515834763	-0.09723977637380887	1.9909361703609545	0.00015652312515834763	-1.226100953669615	0.4093504445575764	-0.07582284525709948	-0.9002313466957439	-0.05318882160825567	-0.6210846122996011	0.2610238302922108	-0.7858616843800514	-0.05820483158227052	-0.8805978479305798	-0.9907886392499524	0.09006654859785712	-0.14170387039871013	-0.7226118555586414	0.0487487372041624	0.7402507663502398	0.05427806548986247	-0.3275010668588356	-0.9402796160028516	-1.0689264489917432	-0.34258827596240504	0.08026292966119453	0.08759325392623385	-0.22850654646432744	0.4356236369130104	0.11358324423588595	0.4395589874806811	-0.20711709044868346	0.5718076975067357	0.5117939258410305	0.4015050968781408	0.4029545573349531	0.3244695891646163	0.6061326558005513	-0.2216970667465521	0.5156588173846242	0.2405337965242413	0.04750875446588498	0.6461529928223341	0.3456197150927838	1.174564587241762	0.040952325899909166	0.27110485303494825	-0.05445896266225736	-0.14062040029488854	0.19507936295714545	-0.2965321744969902	-0.12268750908164835	0.12268750908164885	0.033313649152037605	0.0	-0.4745308861346809	-1.7888727724894469	0.2318033889280917	-0.3623770900159098	-0.5542238778763875	-0.30715465701877465	-2.6693965833003435	0.8061629006446118	-0.3476361918804649	-1.3677334942978354	0.7324044723345651	0.12111868651490496	-0.4527411436554458	-2.098479455318287	0.05702947206421971	-1.2134212336496593	-2.8656436894865114	-2.3041331707130395	-2.045928182867014	-1.5593777169673584	-2.3696051859590628	-2.7764022520990554	-1.9521970261305213	-0.21687585973812906	-3.1929887044291227	0.1614322658313445	-2.866600015898785	-1.6036559604599585	-1.6216828220701969	0.4703531962084435	0.1098348531973885	-2.182807011071872	-2.0008364947919395	-3.0459942764505152	-1.9236357466632343	-1.836719027261254	-2.930596470272937	-0.0381329419055918	-1.7260705403455816	-1.8840627010669904	-2.3716971681632595	0.21687585973812865	-2.7787771644785337	-2.880310763745709	-2.841756566653042	-2.9347756216358865	-2.099087912780347	-2.230680248480024	0.1120021323666016	-0.17163589341207164	-0.2477974453906317	0.2344393805117635	-0.7143771249694968	0.013358064878869593	0.03439622514312912	-0.04897273960832571	-0.17903312766244328	0.04897273960832616	0.09032787247084118	0.5281248980656859	-0.09032787247084073	0.4264636540300533	-0.04872683334325778	-0.020025249646400844	0.04872683334325823	0.03297572565903106	0.3126531198174556	0.7245076644687782	0.03695912781440613	0.06070518930348934	0.4333349448397175	-0.4370979660398806	-0.4468545338233083	-0.2999768877879929	-0.04895398753012703	-0.4229467135372721	0.6764849643852608	-0.004928412980293118	-0.6726020038933531	-0.6583725901279909	0.6170761203211708	-0.11003751583057132	0.6632138076002727	0.15113711938256102	-0.15885976128368062	0.0493323265270833	-0.2872342575160585	-0.19772196732686045	-0.08902348328827703	-0.14230696088549788	0.7225209170273006	0.6418524703617741	-0.2487427999873155	1.590690556794021	-0.3717404329394092	1.2343086676792252	-0.11136830160229882	1.1192520980118976	0.14230696088549746	1.258858543001673	-1.3272071849245408	1.3390128385412456	0.8903602677236558	-0.12317978100615345	0.455090666443672	0.29796680434449874	-0.29796680434449874	-0.019081422289328742	0.019081422289328742	0.3579351712370271	0.6685830493324763	0.4986006310533138	0.8266711241657112	0.0021223433980033235	0.05442741729286826	-0.05654976069087159	-0.4150469759089823	-0.2586854251676387	-0.18757110130845867
STM4373	0.10723031773219917	0.17448158425547522	-0.21109227308362846	-0.07061962890404637	-0.17234313054412098	0.1289906512743042	0.05928227934284357	-0.021055394732155897	0.07554377071703744	-0.017417127245464847	-0.0581266434715717	0.7147705193471943	1.055080416779438	0.21757636064341268	-0.2182246791699192	0.0006483185265060419	0.7590521399500245	0.8854884790847803	0.8625969896595067	1.1592022125993022	1.2504583840474657	1.3400160226597273	0.3542074902619197	-0.3542074902619197	-0.7206647935253976	-0.06866604149596567	0.15916843586715054	0.2315955308690993	0.13559945392114606	-0.2748601433868254	0.09073850370870228	-0.09073850370870228	0.5781096770685998	-0.3538531812690271	-0.16113995426808536	0.4175074136592807	0.621103596955225	0.04482112000083882	1.0202339295475191	1.0514174214575855	-0.0865192160080197	0.2843177287117657	0.4388921297562556	0.1148271298362249	0.03460201998551704	-0.2534217203852076	-0.14942914982174216	0.013860716128398787	0.8441744690114164	0.2939126051104144	0.6335419825423647	-0.045895299608502034	-0.209260058098103	-0.06284547290565913	0.3126049109664684	-0.2497594380608095	2.866365350181168	2.501073144156715	2.234585734648787	-0.6703359563524751	0.6703359563524761	-0.3760230908108555	0.2549117501937739	-0.418819997513846	-0.09000561567518206	0.11181588976603216	-0.021810274090850568	-0.2332352936999849	2.4527635358736264	1.9616977722952391	0.6385001647652182	1.925966818406112	1.6317229176438832	0.4541695721038772	0.3580404956456371	0.5911174578774028	0.4344753144067075	1.5735067668949958	2.32213780400238	2.0450296552902696	1.4554484562223335	1.8235997732882192	2.1884282094817573	0.35333078177060084	0.2466557353819437	0.4924100323395626	1.7146751527867592	0.18332149106965945	-0.2120963076422604	-0.1421626911002163	0.3542589987424765	1.6959650672815256	2.1922557271757315	2.239607241856934	0.4015935038025749	2.067288509506163	1.753923302915975	1.8466594558550764	1.5697214491810043	1.881911560887356	0.4609057092931632	0.007377764666552711	2.3275793957913145	2.3249312100335318	1.2204066825157678	1.8761585738946631	0.262099441916795	-0.017823776005343017	2.6868331474953155	0.4963118642805553	1.6008085515744328	2.158769317897823	2.684344591542829	0.1827339361396061	0.5343907003581143	0.6844568528762458	1.8257404048995576	2.289163019784187	2.7180902577433725	-0.4893285962859661	-0.1096100253753367	0.28967797440762943	0.019393256950082986	0.1528685072820526	0.1950717719861608	-0.2965478688170795	-0.2679363404080508	-0.0277247112283292	0.038274977875966336	-0.010550266647636251	-0.20599112278768628	0.20599112278768586	-0.19757677695535714	0.29733777243130577	-0.09976099547594863	0.2534539525429529	-0.33570031292336644	-0.4535732380253377	0.6286343562974019	-0.21871828459753195	-0.40991607169987065	0.05767383293127604	-0.9494413343578936	-1.0071854052181934	-0.02075708536678333	0.16988107908874595	0.1215358540806688	0.24886709411773664	0.2656465756131419	-0.5076341104361695	0.1615726138913609	-0.6823933220707583	0.12343120384464568	-0.3314010054852488	0.15054986752295152	0.03991809315518058	-0.19046796067813296	-0.502298449932395	0.127734792210064	0.11204187166696357	0.0682267019410081	-0.3086881411382967	-0.11835520361631913	0.17287238451762166	-0.17287238451762166	-0.29302751013567496	0.007060946597930106	-0.05004911214240915	0.2467151435200097	-0.31422712614356896	0.08568853018311562	0.19573946741882686	-0.19573946741882686	0.380918713149828	-0.3809187131498275	-0.07071241002341022	0.04342486587458128	0.5631580705011587	0.2081278591738376	-0.5724384239027827	-0.18233964560099314	0.3343718238346029	0.6635711318415363	0.14179979030535894	0.2519838554225553	-0.32142881973716353	-0.7145147099459641	-0.6695378862167309	-0.35731091026359296	-0.3099283880023063	-0.2295904018573313	0.17684535915388255	-0.08196438276297302	0.5952447923078246	0.3715050242956688	0.5002844518997474	0.4392792882028445	-0.10938030557102783	0.20667414553833674	-0.09729383996730888	0.17753621694357968	0.2302743369791107	0.2974334881566534	0.2352373038058695	0.2751323264462777	-0.47756677082358395	-0.5885404777405356	-0.20457800639333976	0.1461594632932539	0.20722745227606687	-0.5511852916729914	-1.2416565586360402	-0.4101224017796152	-0.4492870710636194	-0.35057477791934355	-0.4326258266829037	-0.03964310001123295	0.2300134049089965	0.1349900753333375	0.06942382386599277	0.2721471331772527	0.5373947676097472	-0.4151357676118894	0.1941273968803099	0.10046889977398243	-0.10046889977398243	0.340730040649166	-0.3407300406491658	0.3639363492391623	-0.9541933815370393	0.1873555865562864	-0.19687962185058416	0.009524035294297573	-0.4258567477691748	-0.13575887459234148	-0.4022353309449489	0.4426979036162132	-0.4426979036162132	1.9013489412169025	0.9239214081166248	0.9849599697189498	1.0380867057297545	0.046262592920600636	-0.8798287236697218	0.21467618644621256	0.4301899376806539	0.4099457420937811	0.20578813461688888	-0.42939537049164667	0.4260168255956183	0.9514208859660463	0.2134065685698503	0.380255869035576	0.7334943664074518	0.0	-0.12021274899744715	0.910584738355786	1.2977347368854932	0.8362660358943153	-0.17061313162209446	-0.3774176866555092	0.2488298627857115	0.9590303717700226	-0.3881747940666873	0.38089340843148856	0.1632730625683192	1.4251023900719062	-0.13562812287224268	0.3877423840953775	0.04890399482481467	-0.4059990516160852	0.4194167280494403	2.2118827935492265	0.494598551995407	0.5922649140774854	-0.04271290940405015	1.3171023838979714	0.2595674670318253	0.12243705705443685	-0.2630661405434065	0.988078527239796	0.4371605103670406	0.0	-0.0776271676480631	1.257722377511568	1.1136247769473746	0.7448492350467141	-0.3268766307679529	0.5304545272018792	-0.03362654359898354	0.033626543598983094	-0.12896177071985493	0.3260464164627592	0.868802442191047	-1.1187740480220951	0.5176360849956279	-0.12232682857405665	0.7889318885281473	1.6004339828783718	1.2067373677489126	0.7558441790598218	0.0	-0.15442484120359626	-0.09005813960457543	0.2086218534830824	0.2557492195321105	-0.5162120046535321	0.4213158278956777	0.06968654145215636	1.781897810115198	-0.3286715505788629	0.153278485457637	-0.8501231443723136	0.6207489712522176	0.4586319737989189	0.1369345815823504	0.3495574737074296	0.7657807813514506	0.2439231288720021	0.7829400828156636	0.696722604746344	1.1568401878613144	1.4945317366345634	0.2417359348762181	0.24855311300221936	1.3876758806888767	0.6631494209848037	0.32898787595486434	0.9217342666688162	1.5639703422177758	0.6704785094082815	1.363636526452645	1.0333641935003481	0.5307278115777407	-0.7466500907186349	0.0	1.0758061607196898	1.0226002490234345	0.4973825865280492	1.7542328346965914	0.2297267926041382	0.4454385405955281	0.4709749999213422	1.1061315839959445	1.4019252437735323	0.8844370335933593	0.7888231585909975	0.8587038405630825	0.3802114192166344	0.9245735169788531	1.4354355795955516	0.6836886660308656	1.4049892693425985	0.7165908286182581	0.04972114429464236	0.0	1.1123077119160978	-0.017980591686017844	0.007085345087648021	-0.19163188005011025	0.17767023340346433	0.6190080615435405	0.19163188005011045	-0.9657001532126656	-0.04596782947832168	-0.23303536778672784	-0.9825764698458084	0.011916346174924541	0.09727482361300943	0.247550097848511	-0.8502020763013385	-0.013112286267242812	-0.45281389814548106	-0.8916219339031222	0.06141506232652327	-0.3624598888554824	-0.6796469470987478	0.3513437365178267	0.5687028774654683	-0.02271967639305261	-0.837214823934815	-1.3299356629233203	-0.3143265758850213	-0.5153369599976889	-0.13022471490602472	0.022701249847953964	-0.17245564436534974	0.10988353213576564	-0.08137808291912174	-0.2070711842063173	0.0625721122295837	-0.15579287849009127	-0.39211585249844894	-0.2075268877524421	-0.40083043393002615	0.10675743875325328	-0.6561552532180066	-0.4411068066529989	0.2837665318652647	0.19382262841837689	-0.4299576912877701	0.27931007927103746	-0.21715890637082247	2.0442612112454426	-0.12599421056650906	0.5244051707375053	-0.2908778068526145	0.30957586651483604	-0.01869805966222237	0.7481286592316239	-0.08712043249206093	0.08712043249206093	-0.05956162670104615	0.0	-1.1171464655264196	-2.2986385157951448	-0.5614431779670956	-0.6892358020981513	-0.6463968910146191	-0.6545339579197944	-1.5250249107882967	-0.4755832597633969	-0.8938689832715105	-1.1246992767501065	-0.07030661119175452	-1.3204515457379156	-0.6010655224326631	-1.8461829680342423	-1.3969931531340405	-1.5957054827921635	-1.1546776452607028	-1.4897342531354258	-0.05942425366674443	-1.5521174337120311	-0.7142969083204014	-1.4980048907296473	-0.9426770918340972	0.21460762065697248	-0.8614601859137532	0.0010616895364714556	-0.3904770281767922	-1.7823108463853357	-0.35566389964711953	-0.3627652843618887	-0.11199452356066876	-0.6048626092271574	-1.30528811041582	-0.5528808098083521	-1.6160685237145969	-0.3848730517572696	-1.1689879398474523	0.18662914089773874	-0.8429056093355327	-0.7092736523495762	-1.3320990736436116	-0.2146076206569721	-0.4079251197208509	-1.7916895414190277	-2.0656302554683132	-0.937710085378896	-0.4222923607749696	-0.3942190636278339	-0.4242403708686253	-1.0495113706699553	-0.20231552316579915	0.2326837845404568	-0.6258156813975089	-0.030368261374658086	-0.1444504066525476	-0.1615103796451134	0.3523362090398492	0.1615103796451134	-0.01815709644757857	0.9119340083781308	0.01815709644757857	0.7932667674026423	0.10775835428939964	0.26221358752163804	-0.1077583542893994	0.5077243860583689	-0.04675169531346657	1.1386268801126946	-0.3788167500762816	0.1828328773270141	0.0530312427617472	0.3866418024830409	-0.21497682726982287	0.0631370586226816	0.055654646040672384	-0.3727861018608687	0.9303790762359592	0.015099598008924131	0.4536059200568578	0.2738284033028302	1.2837534752030075	-0.03968208010944374	0.2399535798547161	-0.060668041400113275	-0.8393344022745678	-0.14315079721757096	0.07358564243090426	-0.10766841147931873	0.1824093319443485	-0.01713865060017139	-0.5443538927163555	-0.5523370393415319	-0.5934637136060876	-0.2193786380535695	-0.5346979263542806	-0.11362101582296258	-0.05069145262143615	-0.144164870049594	0.017138650600171612	0.16092258099614432	-0.6926287404546405	1.0313179815112556	1.6674307064460538	0.9371207250915424	1.9402094990438181	0.4560009993565146	-0.4560009993565146	-0.02505057414350187	0.02505057414350187	0.3326163997980718	0.296493600614018	0.5056126923190996	0.6689583539521706	0.1779642176621019	0.065255555489665	-0.2432197731517665	0.29576584494458125	0.06986745894172586	0.1664623000840173
STM0950	0.055260390289266326	0.12994923116765733	-0.3899291423262623	0.20471952086933776	0.24512269712589416	0.2563105512183688	0.278230290491468	0.4690972095259092	0.16031375747937382	-0.015966221966819738	-0.14434753551255494	-0.5017362535321568	-0.5516973043295264	0.041379714164679886	-0.007977358315327976	-0.03340235584935192	3.575689231680089	3.4969002533244105	3.3229814984022514	0.0739635677311048	-0.13856907002048402	0.02295147642905437	-0.19271343319702086	0.19271343319702086	-0.6442651985708414	-0.3766365341146276	-0.4479663952006073	-0.2756115268644121	-0.4550323415123003	-0.1967612185900656	0.2781197805624691	-0.2781197805624691	1.5637950496809454	0.629037798765915	1.7257675347690276	0.8614978869066148	1.7521213397001256	0.8434564489762924	-0.4059543202824361	-0.4840515256399693	-0.27938913447190306	0.6654211573059667	0.8219048456548119	0.2676670252471798	-0.3458537337299057	0.6415074390316367	0.07818670848272546	0.1636123935187177	0.38976032306333774	0.13585090113093656	-0.9590219758869748	-0.5808455710917295	-0.7581171766238208	0.06460565331458046	-0.11191011760571	0.04730446429112867	0.1236980250087063	0.25803769321602843	0.12161611032174326	-0.5691313656507573	0.5691313656507573	-0.1877489590482071	0.0042876825915998396	0.018770080875413875	-0.16327735533825827	0.046396250265871686	0.11688110507238658	0.4217177992318151	-1.1156605371687247	-1.2344265666557837	-0.04999813752568817	-1.2682617770482612	-0.6651501561008493	-1.1659217890262008	0.24910142245482625	0.041160016623607916	-1.0643772210590203	-0.96814810284463	-1.2079859110823046	-0.9481011394632048	-2.4854085464379487	-1.2291114269669858	-1.5423391009571263	-1.5427921162824063	-2.5968870049464097	-2.0522682963949848	-1.7651601354975872	-0.4840844618565479	-0.2370162804010425	0.31081567817868283	-0.07379939777763678	-1.6577291496147764	-1.5788768634283403	-1.561274961625581	0.05846646468266047	-1.6112204593838078	-1.6978224991409343	-1.8796025281096287	-1.3589505378892133	-1.1598649633166946	-0.40793767415140536	0.4774543453632401	-1.1338634584613354	-1.0660408048023262	-1.1428153244154469	-1.7757784579388645	0.5862108460425031	0.12039319386810995	-1.478577670122827	-1.6422770580584656	-1.3955557908472178	-2.131696617484656	-1.6887714549810635	0.2492376437005461	0.6425479917505621	-0.5957160969437707	-1.8287857388006072	-1.4963255308170158	-1.278569386185742	0.4699364380712661	0.3072790063444613	1.2880727359089152	1.2066611030450507	1.4851700309143934	0.6490020157229979	0.4421811209050324	0.0394004384185398	0.14632913431051486	-0.006060213995855879	-0.14026892031465946	0.103481001721482	-0.10348100172148113	0.010147072173319671	0.006618720702928016	-0.016765792876248575	-0.6746905930693979	-0.3839828790075837	-0.3865790572365997	-0.3529313891603483	0.1649384742987947	0.1879929148615536	0.4174409905132324	0.2582064804614914	0.5055587281643383	-0.0121553077251666	-1.5878645261063502	-0.5838038735734412	-0.3693981003945432	-0.5911418543436389	-0.2862803753235061	-0.03974847565190931	1.2108993475017522	0.4475147845059047	0.7616139280628387	-0.1991274972676713	-0.1893548892826873	0.3884823865503604	1.1486118730683421	-0.10887093614870036	0.5749839952125324	0.2928614436739574	3.4206000233234644	3.1283594476889784	-0.2828577835766457	0.2828577835766453	3.3367752113195492	3.069468094101872	0.8810109545909042	0.9066997220790164	3.202144358950483	2.388352352529748	-0.06415486567285232	0.06415486567285232	0.1387231307436343	-0.1387231307436334	-0.06726610164469005	-0.13277941024062567	-0.18877831957267865	-0.0624473694158949	-0.039096815464130685	-0.08914244288221608	0.03558328411077572	0.5148742979646252	0.6992338588685083	0.6307883113914903	-0.17685392545380108	0.1818971440320736	0.004068711647062351	0.4070300468896884	0.6028740197623401	0.3963889803960354	-0.08489784363317376	0.5363318425397647	0.10590153997109386	0.6411868907013405	1.0394184820845809	0.7705289462230196	0.08377623238566301	0.07011851153360826	-0.15389474391927127	1.1711192662853431	1.1989666453547256	1.1441288114565662	-0.6993198216885239	0.23002589714517496	-1.1209653127882189	-0.6686119327082998	-0.2633990032926614	-1.0484215196048798	-1.108454127450876	-0.9069971711064316	-0.5210162829334455	0.2640597727471561	-0.6868557190987832	-0.7993111287813002	-0.827463226171115	-0.28659300371763097	-1.1702742380909372	-0.4940856698923324	-0.5386313232323516	-0.658615696373595	-1.2157532299548603	0.403059315235708	-1.0222293147373729	-0.04350387152851986	0.04350387152851986	-0.2456270241334222	0.2456270241334222	0.2488957713212941	0.16050619014473178	0.008045933504537306	-0.16272384178845467	0.15467790828391825	0.8955493093908271	0.559797749090698	0.5288653094708821	-0.4691459621364358	0.4691459621364358	0.8115829863725703	0.3918941751313141	1.7580858293073487	1.2779317118821436	1.1348936070730455	0.4746786969512655	-0.026110626682299458	-0.08176452692590043	0.3431466774743477	0.23008104426671405	-0.03132473750143383	1.429525054157457	1.0688337961145051	-0.5497782713657311	0.2185225382899296	0.9145018851114296	0.0	-0.061550023578753166	0.25093235202592146	0.952761283234818	0.4683646537238042	1.3597767804528638	0.2705210729901797	-0.9899451959363744	-0.4165733740796993	-1.2369360410236303	-0.3061482241808262	-1.4094868804382177	-0.18399493817407908	-1.6419696267133514	-1.0507787241241662	-1.5083730982872536	-1.7074422041544417	0.03358003343085425	1.1507538687316652	-0.4616842745091842	-0.13960802281220275	-1.7862389327401995	0.12762569792346226	-0.6044342816346626	-1.3716885844964348	-0.12243450034472406	-0.18858168138731024	-0.16556161175390205	0.0	-0.9899286841453367	0.6517300545591063	1.093211958148645	-0.1246627612518818	-0.6169957033026066	0.3823836899633051	-0.07269804247759383	0.07269804247759383	0.4856873670858439	0.1865721438897867	0.7629161371415911	-0.10812495403266498	-0.12444998940418685	0.7267062058156002	1.034142809103189	1.2604740202952405	0.6793490320514843	0.9184653950930236	0.0	0.5263211171295765	0.8985045229655721	-0.4055133462044895	-0.399015971907565	-0.3814045364409093	-0.3582835650993763	1.2350173682281085	1.025224534355096	0.3502918295096138	0.17173536479377427	-0.3973846934454111	0.5404565769046332	0.6567212722086113	1.38040755249697	-0.5415101618590947	0.17876712073727274	-0.388616963461335	1.008841344964603	1.7744370797056206	1.6100845688851801	2.262951467002764	1.6609969010848271	-0.20645256643610232	2.160774554286528	1.542993038026557	2.7221086436467674	1.86058038407114	2.2282424752441146	1.8078713210994721	2.6720015318060586	0.5657487207034717	0.4124272138931655	1.5091157482064586	0.0	2.9251526789938365	1.7802709007031416	0.2325929450641904	3.6893473333672766	0.6725362116090099	1.1281881259065574	0.6446397370813859	1.6202439998478586	2.3647835251121165	2.2715137797055545	2.032346881087096	1.4056518606603543	2.0839738281276823	1.3885398203069332	1.1828220526238389	0.10982465911810113	-0.16606619062032246	0.7626914883641236	-0.13482619177458902	0.0	0.14293509751719125	-1.1741559081705244	-0.08715610823919206	-0.06727123167723548	-0.3033990081535167	-1.2510962062072704	0.06727123167723548	-0.7668551863475841	0.13522206484736632	-0.22937087658354385	-0.8585129697958767	0.07856263101114891	-0.03029013282118332	-0.5997522967131692	0.0117841154449021	0.19857032925882745	-0.609075568661936	-0.7327627204426577	0.29066856946844943	-0.5622889114467107	-0.702761023348744	-0.03633562060268592	-0.11185947895263484	-0.176831613651399	-0.27721001792109057	-0.7470074360247061	-0.4058738696897191	0.24714975173565976	0.1871438661750844	-0.6498651322533737	-0.2274181920447287	0.4904609348856033	0.061961719870310177	-1.8320308837954613	-0.2630427428408737	-1.7139256078144858	-1.5923215420939472	-1.3957689338573327	0.14998498719137301	-0.6259280936903631	-1.5339879430281382	-0.4639940660733455	-1.242581670437636	-0.4646017289883302	-1.678722414912686	-1.908415323970115	-1.5633727836905735	-0.7347592864137606	-0.5350616447733225	-0.8817949621785255	-0.0570878834547619	-0.09251886796266272	0.14960675141742466	-0.31634255652459764	-0.3907825422763729	0.390782542276372	-0.04867759764607005	0.0	0.5886679119781046	0.5155354232770204	0.025007355003282328	0.8700855741731761	0.7964516571254272	0.6007291277171376	0.5801844860149856	0.1438440570683346	1.269909627775971	0.4026679015841053	0.4246403764639508	0.5859460962471648	0.944486182334221	0.4169275385538418	0.8158395651749215	0.6811808183544406	2.0643630584223107	2.4555019478738567	0.2085533251771672	3.6809964050512067	3.0930448933679284	1.3739265759628865	0.27797684822339	0.14263943146575375	3.0486605384999548	2.0270860051814754	2.7270936838941937	4.71358191347125	2.6498669158201773	2.324516112834811	-0.099908381309203	3.1660374601388885	4.064307189998342	1.2685051076506202	3.4039543951345386	0.39793147308149024	2.2986309523361355	-0.1127432548597458	3.0618907459057403	2.2246407208340804	2.3600664366700657	-0.14263943146575284	0.7132200399585811	3.0035664814998837	3.0064863800300508	1.1360612202289806	0.04573234813325477	2.1841162567607157	1.0555653587728342	0.9905341174474884	-0.2239049141946099	0.02696328079879784	1.0326899024277374	0.1969416333958112	-0.7065175893835023	0.2091224075260092	-0.8486400792797286	-0.20912240752600966	0.09147124873164893	0.3536070751045859	-0.0914712487316498	0.2577810125989091	-0.033399655930232086	1.2098096118241672	0.033399655930232086	1.2509365125308165	1.1384250129203544	0.12252021615380305	3.135433791921556	0.3899401983728552	0.9171629243092648	0.668016464666402	0.0888156306111818	0.5692939194322295	2.6309438041819058	0.76606941157306	0.5597968271493681	2.6984205098664362	0.04789557470316464	0.7164585930342895	0.4418433518175955	0.007829899299281795	1.4867315337743596	0.1737579128617459	0.6014177642732967	-0.3977700976721357	0.9297395463474468	0.4670199018458137	0.8105053401406161	0.03983753454514005	1.5447258751988038	1.2677962123620343	-1.154108235845681	-0.5758401089715903	-0.16570935934021944	-0.5449825521032681	0.29865818814600603	2.9875538820717726	-0.03983753454514005	2.281072237847773	-1.0639532991465384	0.36623976257564017	-0.021576183115548986	0.28287563890338063	0.511903576199054	0.27602758144288503	-0.27602758144288503	-0.11677355602958528	0.11677355602958528	0.2743872389016362	-0.12308079878904987	-0.18178021585578816	0.19019493787105368	-0.03019949182281767	0.13598041594260654	-0.1057809241197889	0.11472646573773647	0.05650645061521331	0.19215286931917408
STM3761	0.5303652736379394	-0.18976141155773296	-0.2704372977128714	-0.07016656436733504	0.3347028693063332	0.17064152047351566	-0.036213845762238406	-0.1312932628832416	0.17063696893138758	0.006166692206131863	-0.17680366113751764	-0.09470434444808973	-0.5410336784922123	0.4461649721387779	-0.5536897387547222	0.1075247666159429	2.5546856297898257	2.519002150384144	2.245477168582597	1.3061837690800109	0.8892261967986048	0.7117484355369568	0.13842343706576446	-0.13842343706576354	-0.07469015837528037	-0.109913884968746	2.1402978984623697	2.2613661113958092	2.032894652892028	1.7796427400499804	0.8492378565448164	-0.8492378565448164	5.8792733080984805	4.5446259837245595	7.125352772490383	0.7962046413252408	7.308058836070019	5.5797184841154746	2.843869516448976	1.998551996159854	2.3969824900079866	0.7887001031649761	0.9774679894234763	0.011391046301373777	-0.23439429321075544	4.995428503750358	0.2230032469093821	0.6192622031848911	0.7001826885050626	0.512412698737224	0.10695163044228996	0.08053525056931843	0.16496845422337447	-0.06862446560128355	-0.10552122793270158	0.1741456935339869	4.38985842048729	4.659583586840622	4.666062425077233	-0.6213821551914918	0.6213821551914918	-0.5938985488238027	0.0021522357288072946	-0.05973943691089945	0.1531022942600191	-0.05436562894519882	-0.09873666531482027	-1.0690017176430844	1.4162874002088677	1.5766575866203143	0.16766451167538365	1.6783311432699732	2.4275124813501288	2.894614866464272	-0.1508096801028147	-0.4480942878432295	2.582888083182731	1.5511145184632555	1.342512744102618	1.779114504063203	1.7927526251516983	3.565043939107015	3.078147991132232	3.6959747045522593	1.128961664813232	2.678917983701276	1.0587197064707774	1.4134614429042611	-0.7464641290845564	0.2718552111224666	0.4746089179620903	0.6852852500173259	0.5021171480031019	0.2802505281676888	-0.3879042096027901	1.5351857541162723	0.4192667679736988	0.21275738997338892	0.9310415939661087	1.520982134099735	1.8115910346685449	2.790116560849912	1.5423180742525795	1.3279009805656314	2.3027835779513324	0.7967927891368998	-0.21539508552998576	-0.5159644081173267	2.78965689610192	3.804253111264478	1.818142202905085	1.9429680195287358	2.5041851602042944	2.009774944847857	2.1887358289172534	1.465771185530155	0.8013108473359902	0.4621449460547642	0.8279954699980129	-0.6298421877557372	-0.2799528924682426	0.8671352871861471	0.9116777034753812	1.1994218865009607	0.019408662663374262	0.2669818801493085	0.2723514762050794	0.15041155954964847	-0.1736455502649097	0.02323399071525856	0.09636713252861996	-0.09636713252861996	-0.05065174151827279	0.16264987740560688	-0.1119981358873332	-2.0708001324829843	-1.9682533277646896	-2.3300171834960377	-0.0034596133247504213	-0.01313031330701353	0.016589926631766616	0.28783840329496435	0.25784533870281656	0.6159464026228632	-0.8914580259081406	-0.7720437833392086	0.872948155994	0.20564232110240788	0.9730174601297934	2.3795695267655512	6.493760954805902	4.837548830239472	8.217342613399737	7.5906893279238625	0.2422266219161981	0.09261745917720576	-0.3348440810934044	5.219539054373279	7.226190500506778	0.18975081413330708	0.10559470542490468	1.8439788804069923	1.6808540512441132	-0.17784962506235935	0.1778496250623598	1.6491548810673446	1.3840370540594211	-0.1387021444904133	0.19115638607987728	2.9852825084655588	2.2613535380875613	0.6913196802271111	-0.6913196802271107	0.06466560467994764	-0.06466560467994853	0.14196003263530965	0.1558474651213988	-0.2390591638041144	-0.07708610011457484	1.0457363046906778	0.3581853097925167	1.116139287617747	-1.5183409686882094	-1.256460638468856	-1.598857237619696	0.5824622394498924	0.6628080798353482	0.4664044748469509	-1.7936078831684532	-1.6853421788429097	-2.005293434982783	0.1467343171902442	0.04862690595583263	0.3962104658786183	0.9355092666157104	0.8703430319011902	0.7150880545166851	-0.0571777974072214	-0.4583843284312295	0.5155621258384491	0.6453708459949166	0.7639445583203273	0.8103285655579429	0.396768990422685	-0.1432392146762429	-1.4982639579975596	-0.4185483121707745	-0.6551248233138991	-0.5331934921954851	-0.3610429824601269	-0.9063356969545232	0.7285984737841171	0.3674073012315846	-0.3009677650001641	-0.6383110877403451	-0.6077429936344019	-0.35765434954246794	0.417066191983392	-0.2241680865553408	-0.22850864793722714	-0.15549704699336164	-0.2406871575308496	0.4432213333583532	0.3635766328314416	0.002968107607229875	-0.002968107607228987	-0.025214596311728062	0.025214596311727167	0.017520959767928446	-0.12904549823570655	-0.3545381153040035	-0.06819941813953179	0.4227375334435344	0.3817205799265162	0.3881030633932667	0.5447930847140334	0.04720900832492303	-0.04720900832492258	-0.11647616850009525	0.05930772018982156	0.3096196877097825	0.9769643033889608	0.004298020361094501	-1.603680687292338	0.3539972008093546	-1.0074251105301566	0.6674792491858659	-0.15801008744276324	-0.8151784581347798	0.11292049176316965	0.2305621783795182	-0.7296162131669077	1.0816748443666118	0.16915860087222526	0.0	-1.0592862655576036	-0.2105718554430558	1.3447705932467366	0.7729768851836036	0.8731292807888726	-1.04290895192111	-0.7852027533524835	-0.04951723912519057	-1.0257485120083791	-0.4445406523521704	-1.1866286242103836	0.553445067583791	-0.9058061152435686	0.07542141510106147	-0.7903489657588354	0.2244830602835189	-1.2022123532890479	0.7094913249926087	-0.3394187429965561	-0.7816482339067985	-1.160993070372137	0.4943917283481438	-1.066617189493596	-0.4580732920862207	-1.2883493495773737	0.6537295313786159	1.5153005835799656	0.0	-1.2412573566662255	0.7621971410098034	1.453005871896229	0.5008601484653141	-1.0220457004309802	-1.2386094319723986	0.1207410068565995	-0.1207410068566004	-0.2124443464340553	-1.3874719325001192	0.6746296035829742	-1.4273957596319145	0.5778085115437319	-1.2468876102384612	2.5031074382525533	1.4150582272724712	0.8314736999203536	0.5699150115641478	0.0	-1.2756100705643307	-1.622441118416583	-2.448531559135623	0.1250180014586295	-2.515738865298174	-0.3192214033578704	0.9598993349202328	1.5515312025124626	-1.2779460847019155	-0.2183380273345641	0.08645549462348434	0.5908021964906647	-0.8689387401566004	0.7184113607263276	-0.12846620603377712	1.0928912205101238	-1.639604793358722	-1.9412129316075388	2.689369672826187	1.7285217123766792	-0.5317717520736291	1.6598922269288332	-2.0215984492978407	-0.3069603488767836	-0.16421369874976846	1.3753968896412916	0.3620365699093231	-0.7722752451209116	0.7323141504089765	-0.4547458607133024	1.4318220077990294	1.4674887382025208	2.0754189689873	0.0	0.7767419525217303	2.098575661002883	-0.826251632517927	3.920393068274565	0.9226850343013708	1.664137446785011	-2.2849685595611127	-1.6451125908630368	-0.8075128036556078	0.4869894017400522	-1.6872420610139218	-0.9446729715979574	5.3792557274420485	2.167863095914691	2.153022774103912	-2.8764415879956178	-2.874178461127212	-2.1516058489024985	0.9925576446375616	0.0	-1.6869036757667164	-1.005241930042239	-2.4194231135060256	0.916939360538824	-2.1143032303502767	-1.2478361111801508	-0.916939360538823	-0.8735476419203971	0.06476433904756851	-0.1428134107328769	-0.8994382211406675	0.044201716184682834	0.07821690819337679	1.0202102471805483	0.543957193828426	0.3200923658330255	-0.5913703753717271	-0.6874823445866194	-0.06698139118865498	0.8737713605956241	-1.2556197871294792	0.14225163723036927	-0.3583901683069959	0.5544002925442979	0.28450915754254824	-0.7138227039658047	-0.7750372694765768	0.35823860873297564	-0.043639942682175185	-0.04357236709128953	0.3285501448866164	-0.08660861823987931	-0.14376461928293427	-0.9280764915598028	-0.2419415266467361	-0.28245083974022833	-0.191395183689238	-0.5123419108415523	-0.24763424281145066	-0.7096363747897185	0.08639771795290807	-0.3411105313619629	0.4176867182775337	0.11731524661262815	-0.27513547075010925	0.4180258914146755	0.10120094728715624	1.6141283422502644	0.15106246767948406	0.2611406383918262	-0.2546586154120876	0.5007156606748664	-0.2460570452627797	-0.5581200412263474	-0.11850929073241367	0.1185092907324128	-0.5837209751063517	0.0	0.2497181153442911	-0.4770945823119289	0.6036299280438593	-0.6381926680991011	-1.7064882692204364	0.961696693776002	-1.7936974340493443	0.8961770479774662	-3.9597965018147896	-1.2377742331984145	1.7504138272006822	-1.1712119283255844	-4.1012920363725005	-4.459327007260586	-3.25266497967112	0.5502681407604948	6.126506262627228	-2.4016258689098	4.604098543129352	1.4654695108271252	8.246460279145213	-2.224192405565653	-0.3122847548333181	0.08676981252332983	-0.9470831915887148	4.1546783818112525	6.494388823552453	2.4235787575329906	6.481729725774041	4.103820445211648	4.143072549559284	-2.213435741718165	1.4000254313988532	-1.7702316505034088	0.7756153463094781	0.3580017316496935	9.059470422063294	4.145165895356719	8.357020529528741	9.104392144717307	-2.8206387142995912	-0.08676981252332894	5.166163379985424	8.864674773422074	9.001566576888264	5.3392118384258564	4.551768057181285	6.2900795713815905	2.187851709882922	2.5572193747401784	0.3112863653537885	-0.7068407559929257	2.015456863677769	0.3955543906391372	-2.0906176611889014	-0.0052311905481357	-2.3249904537554142	0.0052311905481357	-0.12356647976942005	-0.564870735117692	0.1235664797694196	-0.023830805056274332	-0.09021409201624177	0.09094095049690808	0.09021409201624177	0.3401861031279787	3.651630515282733	4.8876682715646655	1.5353808980071535	0.3907918633035816	3.892945143543891	0.6634703280506922	4.519130154162415	1.7232046979095723	2.0052272473047688	0.8985217586225276	4.440951151586278	1.9876264259292409	2.4570064174253994	0.9180911654642157	4.901170782294763	-0.2327488487354916	4.329870450724568	4.777020102460633	2.3934120936809684	-0.1580430145680891	4.4193215029489314	0.32674384753462205	1.3184226649410098	-0.044102018797584464	-4.303300195980778	-4.301256054129096	1.1428121918932224	-3.3490418620978897	-1.6904583219587703	-4.0535423295524335	-2.2820989111945917	-3.218911109966341	0.044102018797584464	-4.093558613671403	0.9575554157795256	1.383724031479903	2.651795880904386	2.291517041591957	2.5729620321884092	-0.10434260293058273	0.10434260293058273	0.07779812399067998	-0.07779812399067998	-0.1345731215525836	0.005300215145255027	-0.09398512962516704	-0.4680698456654049	0.10070152830696788	-0.2957437163652674	0.19504218805829954	-1.2312442201371183	0.3843278886787358	-0.2467589209960384
STM2869	0.08174927228452056	-0.10396849988279301	0.6030958443122891	-0.5808766167140158	0.2579091390718045	0.5818323743234952	0.21258672509349275	0.2865623337363345	-0.08542265455413034	-0.06675111951556723	0.15217377406969754	-0.16271035789444974	0.4752615498534071	-0.21654795680812544	0.33140099079673835	-0.11485303398861113	0.9769911637249916	1.2035946510918487	1.1452729230057637	3.313128773259927	2.8789708844308413	3.4325385988871253	0.08016337642654038	-0.08016337642654038	-0.9281207083514048	-0.8981881748091478	-3.219565703604093	-3.2589565807948926	-2.014359789835882	-2.6976697832962824	0.08580924760894071	-0.08580924760893982	0.22821977479651426	1.4054865401567556	-1.5388265920359985	2.8766650885117206	-0.8323567490220505	-0.7537101116676306	-0.06680473333953163	-0.2354544722765155	-0.93623343929013	2.87163094741151	3.0862780639768923	-0.026836283384556125	-0.08241853290702039	1.2251612238159808	0.1092548162915783	1.002067448132955	0.9703699419157488	1.0211527872104575	1.3944667867020168	1.3619105843790835	1.29435127802207	0.05497219845516277	-0.018241776791180442	-0.0367304216639841	0.0810606856389553	-0.2320932612593003	-0.15769237362106825	-0.06978588309734057	0.06978588309734146	-0.8951866767120373	-0.7563834396853544	-0.7529140145980264	-0.024996783387309485	-0.010710619979644065	0.035707403366955326	-0.2281622068648632	2.565661428336001	2.5483346137461047	0.04526429929917963	2.466988064978328	3.2117025386711724	2.0465175710454218	0.00824904509493063	0.2765984396299199	1.6719701866914658	2.752375361677643	2.3816464490004514	3.2748125913327386	1.8709778222733653	2.5601470180575308	2.3081336138604884	1.900638576843212	1.4320929013120622	1.4446103768539569	2.37645848570087	2.2122020438741714	-0.346725553739736	-0.3939131950071486	0.7406387487468864	1.7232929228874818	2.047790228498167	2.1316876548350496	-0.29194634806431274	2.3982286652430087	1.854361700081113	1.9527272208680229	2.9433738736467965	2.683144335906804	1.2624561551809874	0.9565960706139114	2.9374103719027818	2.978788280516347	3.496689775281149	2.7291697966326174	-1.3679297004989481	0.5346695349137311	2.0753511655460377	1.0935132033557924	2.783597604431489	1.72419697105481	1.8901600304015185	1.3290179184607736	1.7216190594759793	1.4098475379013518	1.652781526764457	2.170874237054881	1.9010433797093755	0.4686604800000165	0.23923582852091485	-0.6789450722965835	-1.3737965863214567	-1.5215489652241576	0.06058965542262663	-0.007128813078496776	-0.12549418742766072	0.05878799541785185	0.009382838204166077	-0.0681708336220126	0.02098384492078864	-0.020983844920790414	-0.12078632714159275	0.17303300543844635	-0.052246678296855364	-0.5273975450984842	-1.1867852327978152	-0.7010244603821311	0.15603545018120002	-0.11945517208677893	-0.036580278094421104	-0.1286256099045051	-0.2728622017951299	-0.026393987699414367	-1.7737731969898691	-1.7508805126776281	-1.9736145270480805	-1.672442707743694	-1.820136790380096	-2.4837396133463114	-2.1672633615855164	-1.7100732282969373	-0.3584119319635697	-0.589245004412021	-0.2823464511358402	-0.08995107900105204	0.3722975301368941	-2.1218944327741927	0.08336372348846233	-0.3633542201865412	0.3405819680615396	2.9980469519273343	2.5558498774526917	-0.23192350756767602	0.2319235075676751	2.9279137681066825	2.301277396109548	0.2325913540559901	0.4570310938704978	3.2900531472197048	4.068664469560883	0.5871518680382737	-0.5871518680382741	0.02626692384837704	-0.02626692384837704	-0.05499147196232102	-0.10134721853832218	-0.10543041022235757	0.029236441314459682	-2.759560641882265	-2.7043868656286816	-2.679138509940122	-1.6287146790028968	-1.4747051044500363	-1.332165775390397	-0.9920663903470056	-1.9134762210105976	-1.1876642081172966	-0.5785080996348526	-0.8178247148515841	-0.7996089003177786	-0.8385040589257661	-0.4837895378755022	0.6436103533352675	-0.9635836416116704	-1.3609637618098986	-1.148222213342967	-0.07549955963832744	0.6016123515964793	-0.5261127919581501	-0.4558451479090096	-0.41064293150633796	-0.4945261708813433	-0.2917886573324733	0.0699155671705256	-0.059246453372839625	-0.5217054066537816	0.473455795282133	-0.2485443634271576	-0.5468101385423676	-0.4508227486369343	-0.4928809677148003	0.0876260510481579	0.1345083331707979	0.14728485232003408	0.16788953616680224	0.0367509752268802	-0.5350297101480734	-0.1575416182186853	-0.1776663640722571	0.11853374527860615	-0.06965977536159329	-0.5991168527918989	-0.2685444322235657	0.05885645814282725	-0.05885645814282725	-0.1262878887300758	0.12628788873007668	0.8234400485574955	0.4219896591396601	0.10164037817470106	-0.05378179305662467	-0.047858585118079056	1.6266429832459908	1.7523842774012044	1.2997695973174777	0.1570175005640273	-0.1570175005640273	-0.054681712017046635	0.293136004945298	-0.3136362444686185	2.3256666410398616	0.4591835824312067	1.227524964224502	0.8044663772198106	2.797811920409361	1.448300263527032	2.4767195670018483	0.5849789597184856	0.6171519541045639	2.2888105006834416	0.3074910292731348	1.3818165898534156	1.5876448469319395	0.0	-0.4284241994158959	3.3372442509552287	1.203974526817427	1.4316721912172845	2.436153677178884	0.7249787765344298	-1.086887524986416	-3.4309876282413496	-1.5046202174410634	2.2743369157679822	-1.2924749766314134	-3.343976748438835	-1.2783061703401115	-1.7705098228927991	-1.5591974746150583	-0.05705759729450933	1.7968502189926294	-1.4754852003771006	0.6536538524992146	-0.988157185498336	-1.7042106992255863	-1.8852955549819248	1.7583387361418017	-1.1269887396903986	1.902937953576037	0.7826240970279024	-1.2938563489461474	0.0	-0.9922071570913252	-1.068096543672432	-0.9782434965469164	-1.8524625732274085	-0.29292598090344857	-0.463645167722536	-0.3645753605600213	0.36457536056002304	-0.9444043864236528	3.186990462494263	2.146606139473894	3.3650468691517066	0.3884082393892188	3.2716347906215577	0.174267167802566	-0.4844608522134859	-2.065728408939745	3.767513997378375	0.0	3.212741331230017	3.072474301952253	1.5101532613882949	0.23160130572524285	1.6021691418974555	0.7730726927190812	2.3019560093438827	-1.8639832473596265	3.21395185710427	2.413712555069857	0.4506797237467008	0.540289937046178	3.2895902730534115	3.031100633450972	-0.1927000288330296	-0.27320231046676824	1.5519862328044347	1.5662360852079749	3.467088576268405	1.1818289806415472	4.1701494104992065	3.4676913011275965	-0.3569155676085325	4.167502230883083	4.2322824955189216	2.6022047870609257	3.2778733292995823	4.031722850394734	4.0196328189284625	3.5717634349664946	-2.055206097938914	0.4907192666985303	0.21876875767739445	0.0	2.7312323796619102	2.931248480042502	0.5525619200039715	0.4034858096409053	-1.498278692513896	3.5463893777962587	1.8564859630104804	1.6962694556419742	3.834749263914055	3.417117883885166	1.2946750479923752	4.023573551064831	-1.722981988746934	1.1759282714804795	0.8545538687237597	-0.908207022072122	-2.8706119789398534	1.0210046171056693	0.9163789413809996	0.0	-1.5367912167536604	-0.2708448322382626	-1.4693811979549674	0.2570775031659709	-1.0783055037412304	0.23760607459173946	-0.25707750316597	-0.5968902220547054	-0.4660041819495655	0.013645899398740724	2.196814557531954	0.22045448740253448	0.4777818640219014	0.3281653971255203	0.9420999791250804	0.2099277415013745	0.006517997443991064	1.551812283199201	0.5191569336279098	0.6429715015288995	-0.5584421469384039	-0.07416084891752027	-0.3494634434403112	-0.2628062657493277	-0.3450403673411504	-0.943197274817229	0.14188820803696167	0.4144338615386172	-0.15993953788375492	0.13100602301543418	-0.12847041084799482	-0.16942394262174165	-0.29143803725241035	-2.0653055093574944	0.2978943534697347	-2.018628484464241	-1.6589032940554729	-1.9320922329978645	-0.6792076667290621	-0.8503939972405368	-1.846453346448332	-0.2033829458623284	-1.7610186706239208	-0.303629261137047	-1.8469820325975728	-1.9335007022072004	-1.6782423269978546	-0.3853608885090507	-0.2689349615147414	-0.4811090130408209	0.3692039856920504	-0.22964507437176884	-0.13955891132027975	-0.5346633600882269	-0.4328855307188695	0.4328855307188695	-0.5227003090916114	0.0	-1.861486354268016	-3.6187760453521634	-0.34451200671490856	-2.1480238722494613	-2.4940192771903176	-0.562245880495519	-3.568201048830223	0.21915824228515035	-3.033761879632848	-3.1219473678798417	0.4183095793425897	-2.267566916410836	-4.244678112174214	-4.968159459397912	-4.561066668185728	-3.3686991264540933	-3.1425634950183587	-3.257798981091032	-1.0297159719614823	-4.5143824521509215	-3.0980266283468207	-1.3234966565300548	0.3321205429360212	0.017235924849876127	-4.414764906043397	0.5758154630150241	-3.900351058185283	-3.5807755819059133	-3.7715328869400144	0.3995445950791119	-0.7317089421902736	-4.415102598630382	-3.5839878400606446	-0.7648545867450274	-4.152599444527152	0.2061623458510553	-1.9961251537540765	-0.8940338182264114	-3.1811321388494247	-2.059003724756691	-3.3967895815673863	-0.01723592484987435	-1.5638191022429728	-3.1801733690548866	-3.4409041814241363	-1.4829988681638353	-1.0438367704007518	-3.131705478907993	-2.0493264945233305	-2.1267838075747205	0.20053672666777445	-0.16514698806462744	-2.3930845036444763	-0.035389738603145204	-0.7320728643342607	-0.011862697296071369	-0.4168566999735432	0.011862697296071369	0.02433364705852181	-1.067648557712002	-0.02433364705852181	-0.9881607997806724	0.0468940694204143	-0.6683715935506811	-0.04689406942041608	-0.5310511206025943	2.5534405511097216	0.9801977638493576	3.0334017986993564	-0.2720544037785766	3.2156031604832487	1.6261541109780395	1.5710914941717622	2.9146464988498377	3.4246500964323685	1.584294921020141	0.9260943676167824	3.5572165692811923	0.309615162097602	2.540722702260409	1.338166186259688	0.3273972175448385	3.660971520823831	1.290986910478721	1.6080663510160678	-0.05534281376626105	1.8243593004602063	1.6013680049519343	2.6023312065024697	0.3650310056592998	-2.571639557891338	-1.8242577362752728	-2.512976978357776	-1.9678799419417223	-1.7402062395031788	-2.0483685398127194	-1.5942153748526349	-1.8386263825557665	-0.3650310056593007	0.30933053878841843	-2.35800688432974	1.6234138256403892	1.9374176725707968	2.094591460192428	1.5553890823381664	0.32159799978688675	-0.32159799978688675	0.01761993222840985	-0.017619932228411628	-0.409337580694058	-0.2701225024142904	-0.09881986921271137	-0.3673024429700895	-0.13293327073925898	-0.058238108484219175	0.19117137922347816	-2.201304002225741	-1.306504210659912	-1.4794656708830902
STM2650	0.1710706569956475	-0.20775337970230728	0.5651097372076777	-0.5284270145010161	0.5054837052912058	0.2266048808089103	0.3246636069884694	0.40367148391279617	0.07746688962806393	-0.04861829210195445	-0.028848597526105912	-0.12610191372902158	-0.0134102592886558	0.15934598104201525	-0.1839860476275121	0.02464006658549733	1.3495562407218036	1.497111393617376	1.3593307279795916	0.2882037201952037	0.5360041468935282	0.6285383443812909	0.6318076710404799	-0.6318076710404799	-0.3248648022127485	-0.490787960829084	0.7423417685926439	0.35990204831109684	0.816475800759672	0.5895072925742437	0.025009472134980733	-0.025009472134981614	0.9771413362381312	1.2671160071952938	-0.0961791293969858	0.8283563969816763	0.9645032159314102	0.2453197133558023	2.1284640295722483	2.3903631419278764	2.060308018005175	0.7342027238220101	0.925728724337806	0.10547357142335922	-0.11739539059834135	0.9848762244904607	0.011921819174983916	0.1999285471305692	0.35598796685019085	0.2292452640303741	0.03187335823141346	-0.017715709175314842	0.1292708888740437	0.051402287915675686	-0.12241511626089616	0.07101282834521871	2.4346052381055934	2.612277549200141	2.2162472430332096	-0.025667510098538848	0.025667510098539736	-0.09213616626837327	0.07456003058884253	-0.046049709115623116	-0.0637753688306022	-0.055424058511634115	0.1191994273422372	0.5895013347704969	0.8993619961735213	0.6591317700221682	-0.20546267436089136	0.7268301889021824	1.0008663525522907	-0.2665129782050455	0.5143822810597429	0.6532466815434086	-0.6510836802392062	0.5771578539605962	0.5536432030519736	0.6294268769511504	-0.7199650234069308	1.031292687784859	0.5254734470478049	0.34073807454265026	-0.0593866284548028	0.25689719719774384	-0.0132002212097877	0.4877368315037858	0.12363781873444335	-0.4146559016188629	0.2910180828844178	0.050742784897670916	-0.1844585523131909	-0.1962269396794856	-0.2720377850796121	0.5785180208051885	-0.16098418754821875	-0.5558451292173601	0.12375934314704296	0.2755859852023557	0.3139606026012931	-0.17579168210176732	0.6673257059665083	0.3946241859094712	-0.06767521601035488	0.12559709478264305	-0.6605942597120027	-0.16185454606551894	0.4807888184132105	0.08534986169570223	0.0687841588714706	-0.38581446978804745	0.2616983941135631	-0.9414802623715968	-0.5019285870051231	-0.1437741304617708	-0.5618197784330974	-0.2565563491252805	-0.30787984538909186	-0.7977593289536928	-0.2866793469967428	-0.4584410431401826	-0.2779575165551824	-0.3057385903684162	0.2356283591294064	0.2032258164009546	0.14697128243233148	0.10588001008364767	-0.1297421714343452	0.02386216135069663	-0.17477010781242264	0.17477010781242353	0.08635179639160473	0.1864918391008059	-0.27284363549241153	0.07863994862442247	-0.0892641184557208	-0.04273147085710338	-0.3911444350022788	-0.3363068425449951	0.7274512775472752	0.09992245148690372	0.03489473387126418	0.5504950742003736	1.3035262947352173	0.9529596483711568	-0.11591162498531116	0.17596883358818172	0.2772749216586963	-1.8214872006473453	-1.8496743829258653	-0.6490052460303755	0.3019597725974048	-0.29409192899326353	0.04143868364906833	-0.05937660247638288	0.017937918827312768	-1.0224905824211057	-0.03474902117990286	0.1119514204511054	0.2689392571555205	-0.8653820795968086	-1.0332477174212027	-0.1603494524974316	0.1603494524974307	-1.5258030295572906	-1.5313142962962312	1.4772941624775706	1.371797914533012	0.24146590542117075	-0.1436923150902416	0.2365807358489209	-0.2365807358489205	-0.031965992538986576	0.03196599253898569	0.04124587071869357	0.0885949323351296	-0.08214008127498572	-0.19348267755389248	0.816333555701565	0.3309747547058928	0.6348415541141454	1.6040999705178676	1.7101214510480618	1.6454295583957794	0.5478256726989006	-0.3030784112259246	0.4981881157657941	0.8428302515936394	0.90158415724438	0.7261547970390954	-0.2591627388094277	0.08342803093769557	0.8714522975238239	1.7815338186178291	1.60634663994926	1.4596044651514424	-0.0440991787009013	-0.3455847731854984	0.3896839518864006	0.9218374215898466	0.967853140355258	0.9151834560758392	0.16558020311325272	0.2228415648820441	-0.05767060355327214	0.2081470665868084	0.2122428522420723	0.2344546869797419	0.10669721123502997	0.3512377683862251	0.2871120904091198	-0.007865819080178582	0.11672264237942274	0.08955169299280198	0.3118542620954257	0.2724375670727399	0.1392748639670014	-0.21497574580186465	0.07756778417245247	0.5292491748227226	-0.15957052470674693	0.43206939504476427	-0.2396145043386855	-0.050632044801414366	0.05063204480141348	0.09543037325279348	-0.09543037325279437	-0.2526398593971475	0.04847548219968266	-0.010856017182861777	-0.03331631849993677	0.044172335682797666	-0.15955881725638132	-0.3124224018611108	-0.12356739651657732	0.4752702949656165	-0.4752702949656162	2.631067495599249	1.4618857172232145	1.1110970081011642	-0.35692057384946363	-0.8153528268046646	-0.7868587310477144	-0.11781356137192844	-0.3710501831288484	-1.0326498072539223	-1.043104799427785	-0.4907034340882817	-0.5476886340582681	-1.4248047457550426	-1.5693604042394949	-0.7544836283962146	-0.9198537737784998	0.0	-0.5767644998407748	-0.2544166983272857	-0.3644636022526244	-0.6951823051135015	-0.4966278538153786	-0.6213921843623176	-0.21013824777478973	0.3069575010138852	0.4104303131190772	0.18632125489622808	0.4487550250360899	0.2324179475463524	0.06816079338094116	0.2810155792671578	0.2448998911660869	-0.6105568594854995	-0.582545054096987	0.6958130967628486	-0.3240507282971006	-0.05110782064610754	-0.4863811339243061	0.05610979804877747	-1.0124527405784427	0.2763812136022397	-0.2776709781135276	0.3487088774431939	-0.5808968089931588	0.0	0.3751707687803503	0.4499507788825161	0.2997569479742843	0.17746384410915006	0.21165069223125774	0.2465411644183195	0.14484266916687893	-0.14484266916687805	0.1267501189881104	-0.7685388880926194	-0.7452026091019937	-0.4882729541422339	-0.12317178047106392	-1.3923132357242292	-1.0266178854509027	-0.4578498489757461	-0.2483058145653461	-0.2348674334375697	0.0	-2.002130646229462	-1.92494271197011	-0.4910659616751501	-0.3368025427496111	-0.4927354641111048	0.2858778880262101	-0.4997658657349362	-0.2044317331521341	-0.8895618853938272	-1.104549186476306	-0.4584210656939423	0.15415766419629495	-2.2710969364177607	-0.7894571752013588	-0.8895899811978578	-0.13676330175497498	-0.18878913028188204	0.3734204623579087	0.07658959644149288	0.7253514729637507	-0.443558299328739	0.5462835302952662	-1.3341316424935252	-0.7215921803425269	-0.15473372942614194	0.6054696721140145	-0.29206879776930705	-0.060459788765630414	-0.5161924645886495	-0.4431427512389465	-0.4297539750975172	0.1441621985357706	-1.186082087267188	0.0	0.4063464319519392	0.8796051677474441	-0.3667592377188571	-0.5354537544849158	-0.8801623262924272	0.275736745876106	0.3383372174831454	0.5703343747351708	-0.5229323076915815	-0.5390153437444871	-0.3662964334037309	-0.4362163259940369	0.08939474802982428	0.7711320932374806	1.0682723435927617	-0.54534489970876	1.0256124670309488	-0.02738825128320244	0.4923920601343763	0.0	1.0266882315275607	-0.16290367067281594	0.16113141641388928	0.06474989342679649	-0.04347626891199585	-0.06749892609813203	-0.06474989342679738	-1.257204537068156	0.2285849010628053	0.024941112967705514	-0.8320013232442101	0.12604420182956222	-0.12241429179602648	-0.5070495114511093	-1.4798708926717463	0.2400296773682573	-1.0926784318495537	-1.2713249463076073	0.17053708383855604	-0.6031432954829192	-0.9343709073083836	-0.011542586880370465	0.4520516962834202	-0.8682200390277561	-0.4421040108340568	-1.259709621076566	-1.335633509791843	0.15350407949652212	-0.13944272791689638	-0.0001284011378102079	-0.052950273712988334	0.4273921240003178	0.08936626277909099	-1.2623438097702029	-0.3744418502873295	-0.6416245808957255	-0.7719655865996701	-0.8850601130635773	0.12743656160136307	-0.6547447631414283	-0.6150591321070635	-0.30197300259126525	-0.6031545981470758	-0.04904614946674979	-1.2494453558170355	-0.7778703141825183	-0.8924950630471464	-0.2426700422823389	0.08445369935118663	-0.5606555191617479	-0.2444469840904695	0.4479663655048309	-0.2035193814143632	0.09865712359485013	0.10940951352365767	-0.10940951352365767	-0.1021930391662309	0.0	-0.8762080608822203	-1.8524275547377465	0.4043973839748478	-0.6061698854625708	-0.8741921679284022	-0.14175389569061814	-2.5957498210337584	0.2638039464103281	-0.4873957659681856	-2.0679894551868587	0.12324234588329475	-0.5289651333536094	-1.0368461109917044	-1.862268899687304	-1.6634927234854415	-0.8892422000900186	-4.5509439721031795	-4.466626033117792	-3.762851254881567	-3.6619915533968417	-1.8976504113787869	-4.9640249479200165	-2.8105858234827013	-0.06884909364624292	-4.167369310923967	0.5269328753560432	-3.849426657351585	-2.552761449844804	-3.679326174752056	0.5294577698227627	0.27439409030224393	-3.8820260882024966	-1.7510720814783218	-4.901045603751832	-2.5019084283702204	-3.1512604461448483	-3.3083506775418297	0.3141764425770921	-1.6664501400565124	-3.4352591897400977	-4.272643378231616	0.06884909364624381	-4.9675062737934885	-2.1548494610284163	-2.680390639304976	-5.03008774101725	-3.420110883444267	-4.148085151815414	0.0618143550743584	-0.2758976368946584	0.2700295761159932	-0.3299211083094562	-0.7278838215775916	0.059891532193464776	0.017182824618198644	0.295452845249474	-0.3173520097696461	-0.295452845249474	0.013733504210014402	-0.11846097422277956	-0.013733504210014402	0.012066257515633616	0.10897948220948273	-0.2463739078001997	-0.10897948220948273	-0.2773833525316016	0.4552515601385494	0.5136250804798861	-0.953822524350218	0.07676237379588713	0.6154465812623586	0.4312385435128601	-0.1456699198789524	0.6597908704830262	-0.7005260346158932	0.36646776119644375	0.38386321961462944	-0.8141627922191219	0.07735922823376029	0.6681773393869861	0.5912798962253438	0.016409772417071974	0.7319204765724958	-0.2665390260725955	0.1991380781261638	-0.0931721462129591	0.07265457579603396	0.35884027484854464	0.3673756550436602	0.057403955001444025	-0.603591531540502	0.4548323262717666	-0.6339937821005126	-0.5035003455308495	-1.08923725854027	-1.327204952251043	-0.7717598766458096	0.8330498101851154	-0.0574039550014449	0.7785067435383121	-0.5554136498221065	-1.4471271239302548	-0.7949449941826741	-0.8850986569050391	-1.1108318846396321	0.1211444857096282	-0.12114448570962733	-0.0710205099495047	0.0710205099495056	0.055720823754161763	0.17230910559421542	0.3061285004918748	0.2344300947690705	-0.03017469624618752	0.010171196382470882	0.02000349986371841	-0.18530329401481627	0.2553737986468541	0.06079299936941585
STM1636	-0.4442062534510707	0.1865343467754168	0.6391318219097255	-0.38145991523407297	0.005473339800806443	0.3048379457308372	-0.4761304241366005	-0.16753936314375872	-0.17621662027553509	-0.0010333670285307406	0.17724998730406585	-0.5925444731822609	0.20508609575106007	-0.15131797263930066	0.11716918078964515	0.034148791849655365	0.9486734538365698	1.690120949030607	1.3418322802465998	0.3087988010511705	0.99824518340174	0.4678772321639784	-0.5196901554440102	0.5196901554440102	0.5809135865069043	-0.0882205539531184	0.6733961862014536	0.2101180306321222	-0.5196901554440102	0.4924742247240094	-0.13752088645723126	0.13752088645723115	1.5118986419054168	3.1675519887122108	1.8864701354462765	1.5484788990230154	1.3137813559941462	1.5038981690002178	1.3735051402066225	1.037363720127717	1.0944451181341015	1.1156789823257969	1.50438167299271	0.18634791917868976	0.022835953472728376	2.736939632470162	-0.2091838726514184	0.08725462927067018	0.6288707984159126	0.08703356003174445	-0.11869094643166668	0.9819669163060516	0.8202181170711255	-0.09222592558918953	0.26959099483770643	-0.17736506924851708	3.7667093128351814	3.796109464981952	3.1081701973069165	-0.90986129442881	0.90986129442881	-0.24815198886445705	0.16229064420642114	0.1155555675333786	-0.2763287493665549	-0.02602033452361097	0.30234908389016496	-0.18617611416397345	4.0023481944232655	3.633646590678056	-0.03314234159420354	3.2828032509287914	4.515794531886186	0.21397126168854627	0.23948624288888845	0.08509752348050306	0.2181385457838643	3.6148652721504297	3.5276877093016807	4.1177350231744265	1.8198651426747832	4.757917914644769	4.026358935272946	0.3482379031463091	0.32967765909067703	0.32713529283625564	2.144796552411776	0.6521624770106238	-0.049660958611568114	-0.08331106063829573	0.13297201924986388	2.2214652763971974	2.0923965183758364	1.9747793582157875	-0.18617611416397345	3.4108223968284905	1.6001480556602443	0.9272287962582272	3.0779526548754546	3.3280669262726184	0.15342816816055602	0.22898376101304954	3.773208144977768	3.897780434261905	3.392069054733567	2.6158732426054847	-0.18617611416397345	0.13503591936219514	3.757216061887589	-0.06744300799062537	2.2573020170926665	2.7034403047293467	3.55147740689433	0.09552506677343388	0.5706445447997298	0.4176992886803338	1.931669898557086	2.277279896578037	2.2938974131751584	-0.18617611416397345	0.04238232845770773	0.7702132015616572	0.8209680421061476	0.4845393270413623	0.21943063131044085	-0.11307093905942167	0.4466670168173503	-0.08416343224911205	-0.23532171548940706	0.3194851477385185	0.02162163105089832	-0.02162163105089832	0.2039772139155671	-0.25232021573119745	0.04834300181562989	0.3053780429058381	-0.1665397054898632	0.3073021931319149	-0.6498624927408678	0.01997163952815096	0.629890853212717	-0.6498624927408678	-0.6498624927408678	0.03127845363742232	1.1757727176971835	1.0529057743289778	1.4706290308655237	1.4171497651209732	1.4747124942010172	-1.8434500301263907	-0.912744542864731	-0.7724235218985558	-0.35512482473522344	0.2605602242025777	-0.1714353736994041	0.27277857072365874	-0.1013431970242542	-0.6271480538569756	0.30135521139337795	-0.1673464388504522	0.014213301375078704	1.117298735917457	1.2516951197545962	0.2635856937434322	-0.26358569374343244	0.5258368428392792	0.3182939732753029	0.2832551453279637	0.15035811768288745	0.8680171682170184	-0.3858546050883563	0.7083490258661989	-0.7083490258661992	0.07616107588127896	-0.07616107588127985	0.2679509789787682	0.2568083124527698	-0.13933373424296924	-0.035207668074101583	-0.21711015512992915	0.0434748764504449	0.098284677544225	1.713174852249288	2.2319760407500224	2.5054583887019874	0.07214251429080143	-0.3621239572548389	0.2976885755612848	3.833639266620282	3.9254689799661975	3.650397765712952	0.1124897881113196	0.3574507757746823	-0.06429948630992444	2.176901489279245	2.7148352042475925	2.7807590974021266	-0.31484438774351675	0.4410895086387232	-0.1262451208952068	3.954754113517055	4.436787773381557	4.2290810589590055	0.5154429821259161	-0.10111533042857508	-0.2135232281327915	0.557611331074064	-0.528688178671225	0.8433680206183882	-0.2932245157733703	-0.2299292235182752	0.7492643543442119	-0.06104327437309087	0.4436417569675773	0.04124060249729145	0.8383211707114375	0.41130459010053466	0.6694387798065917	0.16215860480166588	1.160952660517626	0.862322768839137	1.318333951183815	-0.528688178671225	0.2621343919182274	-0.06993663686035022	0.06993663686035012	-0.4393670076458141	0.4393670076458143	-0.2508042818968236	-0.17533299656335574	-0.1470036142667117	0.03328681286553081	0.11371680140118112	4.40495588822149	4.617460389326066	4.509005798801587	0.2759670042199476	-0.2759670042199476	-0.08231128100366991	0.0938220681403208	0.30373841117494393	5.257486144684379	0.9773876676912638	3.0444502419371235	2.4204156431341755	1.378039381344288	3.5061365484518183	5.0361875440901125	0.7358967181016045	1.833729558424204	4.5568086235227305	2.554732868767095	3.6551021412568416	1.1549244429850367	0.0	0.9305789198834102	2.38889941470949	3.221748896985509	3.0501429703072223	5.63218306462558	1.0721444167019485	-1.8435370000087936	-0.6584356016868855	-3.299116525231069	-0.7871403807538359	-2.698612070912676	-1.3379661268076195	-3.0132940645856165	-1.0985603214030009	-2.0959827298791067	-1.9633952725065984	-1.1793241862355632	2.2908619117410542	-1.342417857077658	-1.1274915615031065	-2.51532622654881	0.5592359420859006	-2.1524727710815537	-2.647419453658104	-1.2000275728757357	-1.5190576044109156	0.04498777829429956	0.0	-2.2541083190199624	0.07740306103738838	1.7316759829734836	-0.681648209768666	-0.103491659651743	-0.30123345844106364	-0.06685401090737031	0.06685401090737031	-0.4541585259894934	5.399974674723273	1.9251919067225431	5.2420422083788605	0.6470846453051892	0.8763293306239995	3.2828625590277696	3.730212791679889	2.485596759782831	2.4776223302366938	0.0	1.5101545749068848	0.8688551281401523	2.29684031578606	0.282869567334609	2.617188678750495	1.3640971452301294	4.1897027788209815	1.9168434802859644	5.290121437555455	4.974394860903551	0.1538147522402602	-0.5598675380486219	0.08839222959331106	4.323404902485317	0.7754664154771128	2.170778071143969	2.7947751504923155	2.41434947385508	4.9284612227132945	1.0861297327711352	2.0999653913065366	5.332965259723483	0.6002797183314974	1.266167574370453	0.05290730652647047	4.043739309884181	1.330214315512305	1.852445555496316	4.98562381659791	2.2814054936964583	0.2864540238643921	-0.11449122967780867	1.603434978940722	0.0	4.820914438802379	5.135146866953038	0.8446979870898199	3.613152913085564	-0.6203623849346951	4.980524157439893	2.364805676418769	2.7754911473863686	1.3973641586875936	5.049618368281899	2.4973478070500086	0.09017115527979336	1.2271740341627668	0.1195285901387818	1.484331063776798	-0.5145126586449975	0.9648203622567776	-0.2273980176801236	2.4197026151362047	0.0	1.883744737357292	1.8185932844299504	0.5928165062783193	-0.005661422308248065	0.1831823131538889	2.0500881892912064	0.005661422308248175	-0.935201378878721	0.1214510417785346	0.09050749093536956	-0.04352429842198946	0.10601515924565064	0.18295837337157486	0.2644072768822872	-0.14004024484416644	0.21210579847157265	-0.2889355446363655	-0.4699815743146217	0.4725459399442265	0.11558442764524755	-0.1215919916029644	0.4350198747824055	-0.2519655046776645	0.6613560936455465	0.14253606855198142	-1.0117057044466962	-0.0444261067125189	0.15027949521893436	-0.6315425249634252	-0.03193653624801307	-0.0509880090123509	-0.0005888528541397875	-0.24970489222252226	-0.15722296344193087	0.05157686186649002	-0.07897633219853772	-0.0824214363731226	-0.1294053529030299	0.025929198353224825	0.5411364038320803	0.09734223397312823	-0.2543290826475424	0.1706441213697345	0.3826125079048861	0.010914427302271212	0.7086769871627416	0.17776565330402214	2.5119287934635373	0.24279652114800301	1.883512783168748	-0.21987486595652644	0.03742140851864595	0.18245345743788044	-0.1362960672326819	0.20393795880547186	-0.2039379588054719	0.5220155688399298	0.0	-0.12471346451492232	-0.1955606208806589	-0.047726782090871216	0.824260887723729	-0.21413793047496915	0.7951822442223604	-0.08381388839942022	0.3638612782531133	1.4385664894304375	-0.5235286025287231	0.4967970136022661	1.3236786142009938	-0.5235286025287231	-0.5235286025287231	0.6831334250607435	-0.5235286025287231	-0.4054829337485541	-0.37584833479351	-0.6935947414652712	0.9103221959933006	-0.4036232268001335	-0.5602401240646142	-0.5322729755419046	0.1097235776111043	-0.6935947414652712	5.308215571055391	0.21811857341656	0.2108243942850636	-0.04247674499512999	5.696782929467572	-0.22389583449729672	0.4264334653669353	-0.1895648143501687	-0.5651892331747552	0.459639936122938	-0.6935947414652712	0.06549233007763333	-0.0519299741917123	-0.2260180914415849	-0.6935947414652712	-0.16377499624785052	-0.1097235776111044	-0.6935947414652712	-0.4185553115511947	-0.6935947414652712	-0.6935947414652712	-0.5798309696667332	-0.3438208882864838	-0.19765865288748125	-0.03743869383467036	-0.1148742635616058	-0.012368520822581441	0.015558324970134653	0.12724278438418726	-0.3896056876967858	0.047043337677076635	0.05566952084446336	-0.047043337677076635	-0.4058053533927558	0.2704241050880518	0.4058053533927559	0.1788865240885229	0.15548561682584006	-0.0542778515418022	-0.15548561682584006	-0.1945660092484136	2.618381352446179	3.398750994521313	0.4095516630077986	0.10707487902452477	2.864477732647801	0.07545587091463091	2.2017351688320472	0.5627384309856645	0.10927439506796732	0.0271475644077232	3.276471067446945	0.17153454090227832	2.2785184590948546	0.8944682396976449	3.452288243647567	-0.14887890926656486	2.527449209702806	2.815071467252192	1.9841708558837527	0.0418040302420401	2.9227370615533803	0.19625331900847848	0.8041577428351008	0.20901156617419714	3.1143316202207343	2.8821564787165084	0.27826790548471314	2.017888252347643	1.8154522357295173	1.552992068766971	1.7110120247463734	2.720863034657771	-0.20901156617419714	4.848995790906981	0.8110205992182777	0.4290557130214249	1.6391249311047758	0.2833369432758435	1.7782044340479222	0.1040516967492504	-0.1040516967492502	0.16433223035809585	-0.16433223035809608	0.12940374297646695	0.4773898221972921	0.8019724651963209	0.16629094960073276	-0.09065463251244044	-0.005892589111297975	0.09654722162373863	-0.4113205881458739	0.1444183601038771	0.25528459529045144
STM1580	-0.12196615119644648	0.13861569603562218	-0.30236402394742523	0.2857144791082482	0.14275371762631828	0.2850355554530721	-0.10856308043583908	0.12988485192463714	-0.04584231167574115	0.0482377700489689	-0.00239545837322952	0.3949547314499622	0.6218609144382818	-0.09374630763765412	-0.11540296893101455	0.20914927656866866	0.8770489314306043	0.8942978809191386	0.7938921145320934	0.08588898802508949	0.3125838094862192	0.2005836658683935	0.2030065179866356	-0.2030065179866352	0.12616470184388184	-0.2762665734194933	0.0970468589330773	0.37519826430761016	0.3749140338439001	0.295254529741976	0.212406402974874	-0.2124064029748738	1.1520401283622097	0.4956177518274578	1.0609057328640197	0.8346032114330358	1.3141013951360097	0.9447685105443032	1.3018998340169945	1.9739664369749728	2.1427062995182067	0.9379044161127772	0.966474772091502	0.006186965102765285	-0.08807839158952202	0.3930481119143941	0.08189142648675674	0.9555817929804178	0.9346742018315196	0.4175841894970755	0.024204085832824518	-0.03551555096203796	0.047204769707801734	0.11663872910026507	-0.12275957918653504	0.006120850086270391	1.4580199738455226	1.1220679520565122	1.068503340069281	-0.7397984893784191	0.7397984893784191	-0.010233263803792969	-0.4715631776365965	-0.06756763021244527	-0.3649123006407149	0.2319577875732408	0.13295451306747275	-0.12573078545412766	0.6033866064839151	0.5812623503126662	0.47674380460488	0.7632954405252446	1.1664323434579438	0.34784583484827314	-0.030629113664538462	0.04540433765290963	0.2950312924330176	1.0720814403248	0.6701370440546439	0.6237356230833546	0.08691699121546392	2.3553264978422948	1.7052727390873654	-0.0935176759746552	-0.3684310261050845	-0.12857493648602314	0.4531499906753265	-0.008479373479063135	-0.3474006123972564	0.07509557704021619	0.2723050353570411	0.7361351314841347	0.7275692248796449	0.3848729956394768	0.3183843064752274	0.6598726396866805	0.3584527271610294	-0.05810897102596304	0.3907948434321536	0.4406541903954069	0.09163824139398936	0.3531633965666736	0.6015602818355106	0.7101699901060199	0.7721477104834666	0.4012101378118582	0.668863408402276	0.2567899280944101	1.7295448851666904	0.16687981324506795	0.8314021632209427	1.256049022588964	1.6321485273247671	0.20359072248538013	0.27468447549159913	0.10445738156788664	-0.036102810945956236	0.6102515225681282	0.7935665388121436	0.4039767306155162	0.26946070584224024	1.1710649943289315	1.3021682833726755	1.2111702988798083	-0.04497626871587634	0.08425769062799704	0.07374319605692747	0.2438592920103049	-0.1992601401053382	-0.04459915190496622	-0.12926288860247406	0.12926288860247406	0.08951320869378597	-0.042839977127009383	-0.046673231566776614	-1.5249711381561903	-0.9308798869555162	-0.484346501073385	-0.5614218104942921	0.3546392710154702	0.20678253947882164	-0.6857491695960111	0.6296377378358202	0.2511512234563442	-0.9393535579892932	-1.1098704784665152	-1.0147039165386251	-1.3887979800212915	-0.6680560100874109	0.3350653741700889	-0.11837204806717372	2.94831967495484	1.6701836928021652	2.2588988077370566	-0.18629063627043907	0.4917740505923254	-0.3054834143218863	2.6338113984213356	0.4157129492220881	0.4736341272019997	0.007902487117410041	4.963740605528253	4.879082382642976	0.050517868496199984	-0.05051786849619977	5.3892161648771975	4.901124438283512	0.7234093748811423	0.4686060217934056	2.1279794096037734	3.1761636879993387	-0.454325992412279	0.4543259924122791	0.15394261893828975	-0.15394261893828975	0.2824893309980947	-0.1822158881010303	-0.028340483123221464	0.2653574633461	-0.5700687002662743	-0.17582436980100802	0.222221896239025	1.134777888694313	1.0377101403944742	1.014303396107088	-0.13170597852614607	-0.0699872357282918	-0.07140109402927397	0.8200670333863029	0.8285330538398967	0.8531751252232112	0.4000007050114861	0.8935651026233704	-0.09382320591390192	0.5916495869808789	1.0283346501342945	1.1707264799790305	-0.3314919059143042	0.5856349819483508	-0.2541430760340475	1.220521034525292	1.4357871111273934	1.6034354047861918	0.014087854634530885	0.06079899510261778	-0.8254253112425429	-0.5516000699644583	-0.21615824137423376	-0.13606715522378332	-0.17657266358295298	-0.8718604386902362	-0.6985324228429965	-0.4333597634091853	0.06844124712021049	0.07625327463727771	0.16819187394638124	-0.25563891336318223	-0.04875234841883946	0.3725607683065673	-0.2868441166695825	-1.9764849558584328	-0.12946282600339346	-0.7532906670604311	-0.19679014993615374	0.0450980561519474	-0.0450980561519474	-0.04970641741363524	0.0497064174136348	0.3952639571279115	0.2976353448887745	0.4150937650549609	-0.2560558398246635	-0.1590379252302978	-0.20283823495463726	-0.4676082518531608	-0.7502176408449429	0.0	0.0	0.0	0.0	0.6469434860070634	3.1759296638735086	2.3219416980253604	1.6117830743619457	0.9601337101924488	2.2882376745127835	1.947324352098472	3.0285856558564324	2.3553474184157897	2.7242106794398606	2.2058410051019437	1.6204679806959137	1.700726484741089	1.5875256662344983	0.0	2.358651937013448	2.2876889351582688	2.9751548896743483	2.1930500680163725	2.9886802487487416	2.1473711804045394	-1.4192266590734215	0.8719164221397846	-2.2038048974871134	-0.02204190977166265	-1.7333582804885177	-0.10136860437181427	-1.4977924139329786	-0.9492249785413192	-1.1177097804831804	-1.8035576669725024	0.29006853108050423	1.7651893548386632	-0.327085874463354	-1.4447161576157876	-2.425388774558958	0.8426760264902557	0.28769794412380945	-1.3979985235464945	0.40753104291569603	0.01929043641458384	-0.3330090591759518	0.0	-0.6943770540313556	0.9564256772366628	2.917330003391904	-0.020387585108621487	-0.13180591415656862	1.2735691331777268	-0.04258749102831638	0.042587491028316826	0.9978132554773982	2.2297691480280504	1.8568409295911656	2.034379278716556	0.8093547856064751	2.9086823740145835	1.8275975569877547	2.9335277104978728	2.9227346821132087	2.161324940719595	0.0	2.859248276072692	2.1085888921390925	1.2356202845443631	0.7054030072592681	1.3806013744524364	1.326323383811171	2.1487022132105773	2.0674530731048035	2.0719381135053148	2.9678004246720686	0.8604675635884915	0.1883129199407025	2.4630761661405245	2.23387147530819	-0.2149074195528462	1.2404586179893329	0.8881132605892168	1.2851723943026347	2.4823054069369825	1.8425831806900992	1.8556892601543216	2.604883066395564	-0.8578200487041945	1.3960298296355824	2.5180340414394764	3.0294679138313185	1.4929843936548362	2.2270583677227083	1.977025911474292	2.670732317991431	0.3476732046579172	-0.10031641069323904	1.132585908403697	0.0	2.8135841371101296	2.8246623057727507	0.3549982594781817	3.8263534954129415	2.012543136463085	2.5518485040883734	1.275458721388758	1.9431266662876816	2.280249893412003	2.1937652087767003	1.3729390841635127	2.250106908989629	3.6130049223754095	1.4725362539786198	1.6090273371672632	2.013244139975904	1.734919606124912	1.4213842996878123	1.233004689758085	0.0	2.8036971460649376	-0.042104932757270674	-0.032791571150209364	-0.02532375293059053	-0.3281971554542049	-0.2552179933726997	0.02532375293059053	-1.0210086565617191	0.4024007558785989	-0.015252363773236244	-1.057563360377793	0.03526493718511281	-0.4570106850841924	-0.5321630568159819	0.05537096266642783	-0.3018146484330626	-0.43616251317933097	-1.0270559343463257	-0.4264010848140334	-0.30505145265425737	-0.6479776448007121	-0.07071300096265265	0.057635908698653975	0.26922325889596843	-0.12856261005583214	-0.8456425010743818	-1.0473778423326472	-0.2911475709043509	0.0507004275507752	-0.1901566181945653	-0.2214197520254237	0.5098968333535927	0.050069629122119874	-0.4417483295366749	-0.2884770813281681	-0.39143263963116537	-0.4765207389200761	-0.4646077887641651	0.20922863076972176	0.2838819078607777	-0.5424839840225872	-0.4378044863500437	-0.22476682845504706	0.02635078511624433	-0.5917859203775668	0.07765800828551406	-0.6872131842309517	1.2189172228694525	-0.13038455457677278	0.5955619549076014	-0.3462522275582449	0.08782993755918289	0.2584222899990629	-0.8506244925849499	-0.4666455273593517	0.4666455273593515	-0.3947269801150009	0.0	1.1110518499845758	0.6847252952285725	0.8302605768534059	-1.4817572488806132	-0.7460449806696845	0.8985596268147775	-0.29366325463900544	0.7427589855974128	-2.7360136487464217	-1.475019263363737	0.6493517773238491	-1.7631031751121882	-3.035751754846487	-2.9170885483718787	-2.9033597105664475	0.4889865713399972	-0.5033930784219642	0.8094988854962422	-1.3288416254961122	4.38448945411002	-1.3776959234170971	0.4098000178356331	0.7573587940656159	0.033445373007599866	0.2818890652607107	1.8806528068633799	-1.7250275321508926	1.968353874629238	-0.7426713383576475	2.332258332323092	-1.1126233321860957	0.4410324320254557	0.3199807853418575	0.2824114473027568	3.9827591378927103	0.5678808165221619	0.04727927162144141	-0.5308006468790534	-1.2306913667327437	0.6863917050569484	1.0003335457719822	-0.03344537300759942	-0.7950040042398043	-0.6413347789922323	-0.9141610672942222	-0.4349641017050643	-1.0559872890169535	-0.6064731224042432	3.317939517434253	3.1099301295286312	0.0957273966568124	0.19880483744409536	3.3478504080447835	-0.29453223410090823	0.08768623704257639	0.35144746373809443	-0.4938771210814952	-0.35144746373809443	0.10758350224375456	-0.18653448136681705	-0.10758350224375456	-0.14316327258939274	0.2081592059571289	1.5202966308395818	-0.2081592059571289	1.9452802279013168	2.449019448393209	1.6609866491204894	4.267899086591083	-0.2133391351582341	2.0973887248853016	-0.14159138599796406	0.44831482220926544	0.3258593812378259	3.691553611063584	0.212388957231352	1.5147156148770888	3.8739061762917606	-0.013986442198132831	0.8669503298383245	1.4370004079801932	0.049481091962154215	2.600267477817164	0.3846679064058116	0.5527930288285514	0.16385804319607988	0.12567774161313827	0.3376019344884861	0.3876742795588661	0.15471633715176036	2.1635442093549924	2.4029058358328714	-0.902825611983442	1.8266256058881176	2.567453780526048	1.669806533233228	3.4820088968709815	2.688797257005557	-0.15471633715176036	3.1377674479834914	-1.2662272700715134	-0.5164330776637809	-0.5218989332164696	-0.5480451863638636	-0.4495294232822946	0.1815574054306772	-0.1815574054306764	-0.04078377031262415	0.04078377031262459	0.2969464593900226	0.08768597711425441	0.5257752348090783	0.3971012726121108	-0.057254790793133566	0.06531782867635627	-0.008063037883221824	1.0167003867830662	0.017568480880452597	0.6977799343520754
STM1129	0.1391649574441225	0.06848934572061594	-0.07650894880918191	-0.13114535435555694	0.22369587985521489	-0.3905852828960199	-0.35863962477873845	0.4847251470639939	0.2259663221570553	0.06904726797999583	-0.2950135901370512	1.2360087119803025	1.2137681420483708	0.19611555901926225	-0.08702889857467477	-0.10908666044458837	0.8940628553061558	1.824606071688748	1.4406801432671572	-0.015618294206930285	-0.10004441456637858	-0.1820841660036412	-0.1998911449680416	0.1998911449680416	0.2585340767926585	0.18802189148290127	1.008954165800493	0.4806434244029014	0.9524609454624398	1.4080271590712656	-1.1856926868054751	1.1856926868054758	0.5362839241196451	-0.23282194832309355	0.0016483017143718026	1.3071625393952515	-0.217802756876172	0.0835574110911399	1.5935811336654016	1.6080984155752247	0.7377578963982308	1.2476596463026397	1.4216635289515651	0.3046027955734232	-0.2839296276354448	-0.5273887500218642	-0.02067316793797836	0.377713406898764	-0.1313232619452669	0.5010892004126286	0.7657524447039021	0.995388479480042	0.9968728109760764	0.0698004497001663	-0.024420731865161915	-0.04537971783500483	0.4411840939846359	1.031413345437838	0.7269958129453649	0.3677621436978305	-0.3677621436978313	0.6673042533312574	0.04140618262751072	1.0134687123657935	0.6313316485267926	-0.14010347095014675	-0.4912281775766456	1.8873248088765533	-2.8025506764702595	-3.0120793469465985	-1.304089905260565	-2.5951664285891214	-2.4159376654974456	2.1326818466619475	1.6086556037241009	2.2545811176108224	0.9410213667312995	-2.9647982523499703	-2.765071921054538	-2.4388129182163363	-2.09169975893492	0.3887633237690551	-0.2987349826371837	2.0916834706193517	-1.2533437371647391	0.13656241362142918	-2.602033340838467	-1.8555556848552481	-2.251339378646933	0.8146307023444352	1.4367086763024997	-2.6859321485907675	-2.571580183488868	-2.9416763773667096	0.3050324521455563	-2.6992136560359103	-3.0597577873085133	-2.1264676468844628	-3.3005400200067125	-3.1482929942204065	-1.7711884503042865	1.7636882010291883	-2.9960195638402283	-2.7728257376375116	-2.9307090036720367	-3.649835804245096	1.7682614358825448	1.9308159824645843	-0.5415351491706497	-0.7869275535246549	-3.0092613172416307	-0.765633951476878	-0.5085360536898857	0.8004931324554923	1.0306916917333702	-1.95458664685978	-2.3005211740692078	-2.463753188266228	-3.1695271894519883	-0.6841781335508648	0.1485178821925084	0.2327677855347483	-0.1165446187530057	0.4268420617059813	-0.021932671455840658	0.15407069697826892	-0.5121960431216483	-0.059105736320749336	-0.1449841839860504	0.2040899203067994	0.8165130155950471	-0.8165130155950469	0.10645261132803087	-0.02053735460872641	-0.08591525671930532	0.3863550372861102	0.268725994773134	0.2051100353662978	-0.10615028906072066	0.5609379512384614	-0.454787662177738	1.7655585840973833	1.0776195635632837	1.1489426172548851	-4.531327618257798	-4.786417385122659	-3.966317979811268	-4.321484818273657	-4.308144040197451	-1.2511766735441208	-0.7354615529561109	-0.062108565701535	0.62428199178334	-0.0830900275010511	-0.3184997609566951	0.08904094286466657	0.2294588180920283	-0.04125363325623277	-0.5441875813813217	0.2317962587265221	-0.04901831789753741	2.3816992231010925	2.3326300596136704	-0.2193115958346432	0.2193115958346428	2.1437802194035687	2.365501259884044	-0.2395497508475808	-0.1332108927147848	1.3917894201584742	1.83856833579223	0.4043475167335564	-0.4043475167335565	-0.010747774070008598	0.01074777407000882	0.3771932318352573	0.38163104836149264	0.9309707226624786	-0.0012853567265960204	-1.2057656568300439	-0.6734895917994255	-0.4194515801606009	-2.6225760747693814	-3.1050487814035823	-3.0135152536736243	-0.991412990258394	-1.0010800132364444	-0.7360879933081983	-3.4033160119781005	-2.8563585880111155	-2.9677756563699083	-0.5745935492995553	-0.9790044542646764	-0.1661187935842472	-2.8437393630187136	-2.4672913922627804	-2.1936926568197936	0.07680425578300465	-0.0736654863660604	-0.003138769416945131	-2.560180240953758	-2.782760753392376	-2.532672063704143	-0.2716948470285171	0.2871883977289924	0.6240682505436279	-0.9114049363921488	-0.025504802025720474	0.21307060981745266	0.4017956008216443	-0.8602266343192108	-0.5982882890644144	0.1809504082702776	-0.8480619190950925	-0.3709886676121437	0.052729197157670216	0.7500408702272914	-0.8771556212197789	-0.4681388059992697	-1.1589855894721606	-1.1589855894721606	-0.2591478295754075	0.06420869932584172	-0.3681630188827082	0.0056754176575335435	-0.0056754176575331	-0.31121414374829026	0.31121414374829026	-0.7232411666855594	-0.26186428872385337	0.19550830630200688	-0.07451256380089477	-0.12099574250111213	-0.2880829776174445	-0.4150466267830539	-0.1595992711136962	0.9961147291481084	-0.9961147291481084	0.7934584185292909	0.3743901800011281	2.066700230611993	0.9473334083820232	3.27849273726521	-1.753029153176621	0.1218217056159181	6.1807077281844505	1.0542457142476973	-0.32445805840817576	6.889701143212445	2.837732468829761	0.5187028756955079	0.6410252832096575	0.22093945187103992	2.6451765109471057	0.0	5.6997376365115215	2.8024759231005203	0.4444017371490574	0.5699434466897593	0.8677681413773244	5.131899890984128	-0.7420028602789648	-1.3812890576808583	-2.479222171970524	-2.1893700818828696	-1.8302239612976408	3.8680134925392657	-0.2933795887657902	-2.2301482659671965	-2.9667962499135085	-2.693118738841179	0.5104965427058525	-0.6826333014590951	0.3743593585257559	2.5047723124982277	-2.5215465281389147	-0.936940867645963	0.2484011761206384	-2.2589029149238566	0.32037461718088345	0.729703419476925	-2.2543731911207123	0.0	-1.31224961830248	-0.3678244174821179	-0.7490324264910111	-0.24663412358953885	-1.2721702056026207	-1.8173761498725824	0.958691746851346	-0.9586917468513452	0.37990222587390665	-0.37389824032238783	2.8314987834678216	0.05036173832599178	0.2266655061743912	2.9086823740145835	0.19563458550619087	1.4394452174289163	0.9654103431735008	0.27915835492585805	0.0	3.09115315660451	2.498599240564519	-0.12954200273482194	2.180734919801096	-0.3695827248572492	7.228341836346179	4.963215877366348	6.307581168490097	0.01033917029168818	-0.3638134710900114	7.468130723291166	7.480095798840402	2.5894771700449697	3.045826497556166	-0.03713809070862872	0.2413898858987553	-0.05482673999809107	0.9069195482467922	0.1170415939651388	7.581146071107055	3.2357370132301115	-0.038300373851430036	-0.6492948908511802	2.8005323958351256	1.1403980573648915	3.370586715577148	1.3656953951521689	3.772943675658022	2.870076133644708	3.1355957450959813	2.138381319006313	1.4828032797387969	2.0869110999605325	0.0	2.2622293641704387	0.8948037420293464	0.08002488664907581	1.1498495147484369	6.193977472282687	1.092760000205701	0.4771165104839037	0.7078408506345455	3.3818396958312404	1.883226995385276	0.9557918298134211	3.4730452088493027	-1.3850354853754392	8.444032808079738	8.258563484499156	-0.8097387468208481	-1.8019338530000977	0.31618422830590465	-2.7023290409342886	0.0	-1.3586973322212232	0.2962460111863541	0.42436925333648734	-0.1006058951650255	0.5549636211830524	0.08264948576292762	0.1006058951650255	-1.2651520687474265	0.7361208317697172	0.3458888633292885	-1.3256131073975979	-0.3909807042589066	-0.1518101124151392	0.39767827319049465	-1.2491547453995144	0.05877729365766138	-1.2225382080886829	-1.1390620001862315	-0.39100766318897895	0.4279799970562084	-0.3914903092001709	0.2445023311253612	0.4028454136058035	0.4303676727095329	-0.43851537018254216	-1.1967178544143078	-1.6053302778539589	-0.8566909835453167	-0.19941049019574286	0.003998441118734597	-0.19600270421136207	-0.05335561751675821	-0.3252690949190036	-0.9643973864401348	0.24935832172812056	-0.250599644663728	-0.7282599450916518	-0.5575580136375042	-0.3948091257857058	0.03465454833650883	-0.6829748790052137	-0.4679229379187526	0.03612920000084685	0.08103573358321238	-0.38294403494985096	0.2450512608599098	-0.09006358711830087	2.317209549101431	-0.21513779761966445	0.665988796397754	1.0909420573322028	-2.6510984002613722	1.560156342929167	-3.5810383790891795	-2.542869415695006	2.542869415695007	-3.259444747181859	0.0	-1.198874669248172	-2.821681893726556	-0.8548352921410141	-2.128066647265496	-2.3692955552266306	-1.6029843032810531	-3.1496498753746205	-0.7575710053394173	-1.349518043154477	-3.1496498753746205	-1.746162498434271	-1.7580093031209665	-2.505001705745713	-3.1496498753746205	-2.2450539850497515	-2.4442677516933125	-2.5055265945855267	-2.7936384023022445	-2.4561843838013147	-1.2954017831400717	0.4481122923510473	-2.4256820077598817	-1.9232313132156489	-0.15770460902724848	-2.7936384023022445	-1.2836601915702888	-2.506379383034645	0.6109511201594371	-2.7936384023022445	-1.2092117727634528	-0.4327630071885631	-2.4224943650782205	0.06882128233830542	-2.665232894011728	-0.7291996705769312	-1.897054068744679	-1.1719929966954346	-0.7648195620171272	0.2209880482956521	-1.1441787502635536	-2.7936384023022445	0.15770460902724892	-2.7936384023022445	-0.2499879452189417	-0.4525797937178284	-2.7936384023022445	-2.384177058031064	-2.7936384023022445	-0.7343854423750997	-0.9202973501720164	0.002958612335682177	-0.04178360081246879	-1.2921979710158222	0.0388249884767875	-5.634845200609679	-0.3450218368741407	-4.707337738276912	0.3450218368741407	-0.3420152670475911	-0.06740111946459426	0.3420152670475911	0.11818933719159096	0.3965426791412599	0.32575585695670073	-0.3965426791412601	0.14900976536329624	2.1677388850577954	1.6280050145263885	1.5906349070211876	0.18353590718981394	2.169740487280813	1.085202689364722	1.2986805650754871	1.6861072009634683	2.0055198701879573	1.117044430371561	1.8586760401842441	1.8529408201352977	0.6701343445560166	1.321100070682223	1.91845645921321	-0.05069527829779519	2.0767131470521822	1.8062060974686107	1.0583839673325015	-0.13284062889201895	0.8679110409632891	0.7331049549083475	1.3189613845354855	0.024963175307210702	2.060670338793884	1.8358673524960007	-0.535441083078942	5.841779351552285	5.608122054110392	5.568854464193032	5.582031471223902	1.7446302083229768	-0.024963175307210702	1.8580657065829649	0.2282076948577666	-0.5892868566332954	-0.6215712947415755	-1.9640999610031555	-1.5028096628025307	-0.004643858288232218	0.004643858288231328	-0.3465325598034674	0.3465325598034674	0.9257568480410416	0.5634635779378971	0.9104048358863108	0.7017857812845332	0.11497357255176688	-0.031797793206423286	-0.08317577934534183	0.1655173290814469	-0.20066037646966084	0.015745314066142768
STM1087	0.004551078239261486	0.26929461863679816	-0.4640217021512596	0.19017600527520265	-0.05340150840224744	-0.00796979436581058	-0.22929202683897554	-0.02210657905275859	-0.14294014017978274	0.03094529675208868	0.11199484342769228	-0.3800067815241937	-0.6147804740816545	0.13329307531725298	-0.07468873391826357	-0.0586043413989894	-0.07068604554668534	0.1001113694912692	-0.7321778944337751	0.8157223330916707	0.5168206814340026	0.3775596351954356	-0.1992229021291365	0.1992229021291365	0.6573840543471086	0.463370467147346	1.1465753267379295	0.748125032374249	0.7609084232746124	0.9596215518607094	-0.06696946049202745	0.06696946049202701	4.108413711348642	3.505809798437728	4.188943779462641	2.478277119172085	3.6941905853735606	3.4952289096103937	2.3149193820454057	2.1497232340675154	1.6203455891547045	2.7129065439168163	2.5930454460347576	0.14665857825132456	0.22262563412075664	3.7124192344236553	-0.3692842123720803	-0.4144116254228312	-0.16410644744088732	-0.2424039501261879	0.01634104501942435	-0.1679521603681451	-0.17507741297341986	0.1810036741696264	-0.1837695304404248	0.002765856270800171	2.2567112016501207	2.5509966668668453	2.3992113413741154	-0.20473226332294914	0.20473226332294914	-0.1951867911559484	-0.042125141630946494	0.174238258447863	-0.041861708688661466	0.18983245896819234	-0.14797075027953	-0.05495340652001879	0.5774057595095976	0.7617525601728685	-0.4915403455015812	0.4010817494459005	0.8200006200757821	-0.023861303808250245	0.018448316942150992	0.26370892707987625	-0.7470362527437331	0.6004264529321826	0.7270327033771515	0.5222186818124954	-0.1603325104580864	6.019636050058392	5.693729441334069	0.8390701963154585	-0.3010774725626937	0.4454320097291591	0.12190088964287328	0.1482787574411275	0.18010015563787451	-0.4669956206740689	0.2868954650361948	0.15189540289601888	0.005437452564712064	-0.2583672446824261	-0.38641968695239104	0.3018066847505403	-0.15820615623009934	-0.6488138752803878	0.08477281065860343	0.2897466030239104	0.3173586984805379	-0.0778206179531491	0.6181180230298327	0.7619480164426027	0.6403788487160273	0.23802297567733224	-0.4944078996479142	-0.3062350034465391	5.260742977840085	0.8052135492729833	0.8269068258350005	4.817360277563296	4.968674109570335	-0.8583848736167283	0.221141726394726	0.10307849210435947	-0.019742655564633168	0.22113388124106992	0.08629949746444199	-1.3165612530618631	-0.7511478575473882	1.6919030002728157	1.5894421666482232	0.9979192812673912	-0.4511329595640268	-0.5215513213627005	-0.19229269951106345	0.023033762345255226	-0.03357482859508476	0.010541066249830422	0.3601755284956454	-0.3601755284956454	-0.160723931051729	0.2247902085526672	-0.06406627750093774	0.6849254419029753	0.6071135005187052	0.7084897856563215	-0.3074647095998335	0.3028396105621036	0.004625099037729008	-0.17584282360433434	0.3327761553875081	-0.2932379462382393	0.7822761581803439	0.4173952433089596	0.3756175491686333	0.7469352213611966	0.7183885025871284	-1.8935271665705002	-0.6826343966591821	-0.5778213284596054	-0.4199238312411469	-0.6060781764497252	-0.4399706630612066	0.3683379334425929	0.07163272961861633	-0.5618222019860504	-0.7136589918243024	0.16812771525118375	-0.34980744094567484	0.5099328642038672	-0.4848504166171317	0.1512925259920883	-0.1512925259920883	0.7935868350163608	0.1828244724031753	-0.395760752172599	-0.0769231105333521	-0.8544738185053009	0.04015917557549864	0.8359434430062862	-0.8359434430062871	-0.10639886056523816	0.10639886056523816	0.4048015551362028	0.11378095222534144	0.31151622070258256	0.01234490109468478	-1.342913514623457	0.15199038887207686	1.0648047571238082	1.6664360909600116	1.9004716812009328	2.156603066627321	-0.08246368779585511	-0.7248520777686533	-0.07808916922219789	2.9691671289066166	3.1564081215023205	2.9050150299221422	0.10466309958519517	0.4536818254362176	0.5604113618443507	2.593283071072405	2.6069271184854683	2.791508072836779	-0.35608073890726244	0.3354204080759389	0.020660330831324455	3.410553027183985	3.6219414560636127	3.239618480296297	0.35753700603739524	0.10149220367229628	-0.519181974139344	-0.2719087148295074	-0.20242642199055272	-0.13143611774213504	0.3023465614978393	-0.7166159461817241	-1.0671746508060846	-0.10288509986381378	-0.5969758822894979	-0.3707871093103803	-0.3077114063151907	0.7337094377059685	0.33416096076921153	0.0013928961915192772	0.15013339718327767	-0.6470887425134348	0.08972598275207933	-0.7225601529641779	-0.4507044813871986	0.1332226037329214	-0.1332226037329214	0.21264575036542155	-0.21264575036542155	-0.6761918743961735	0.20928033442741967	-0.2344329432316848	0.019600066636533242	0.2148328765951524	1.7052703089247254	1.7745900681501166	1.7540416457398968	-0.006033065477579314	0.006033065477579314	-1.8199134158137031	-0.5563311617988544	-0.9002906720268573	1.6373987872835218	-1.2263568611390587	-1.5870218215817102	0.6567974889850055	-0.06052320735918393	0.356752346664865	0.509963924575465	-0.3532946808376769	-0.6732698665378479	1.1463228663216298	-0.7141068583917409	0.6537782568324104	-1.3725397959077537	0.0	-0.7386976334623805	0.4221572457540992	0.6535963042071566	0.3434493421484959	1.6265557435816795	-0.29612870825075355	-0.7550554698125627	-0.769901913737634	-0.9694818984471248	-1.0735743195039786	-1.2270053474247993	-0.8818913054081152	-2.8931412737628968	-1.0584246114274194	-0.801937777373884	-0.7760075498829897	-1.7386105293780911	1.7345646813163924	-0.4823506086844666	-1.1220867720568215	-0.4232475667838749	0.6474297021628415	-1.5959346363391127	0.2359587310811841	-1.8014379712120199	-0.4018090949949018	-1.0291326009187038	0.0	2.50887050599843	0.27955771811915664	0.4361065827907815	-1.1581605215056516	-0.5567853490069554	-0.91657091009405	-0.006050529379939107	0.006050529379939107	-0.5814705868969412	1.6524908865727994	0.4757293644277629	1.9963179922961127	1.2159377913735128	-0.4436686532919314	-0.09577049917925427	1.5115535248553602	0.05468765258083241	-0.11486240792890536	0.0	-0.6087524634921593	-1.1358166467505535	-0.3024000020812947	-1.91660636626784	-0.5815674332947323	-0.04758680839235652	1.744843600587501	0.06108074274141551	1.7210191450632957	0.44756662917176016	-0.9890634412571472	0.008968830252332971	-1.4882191679916603	1.7569385835716629	0.5528401318475948	-0.09627308952116387	-0.27062560702570515	0.9680662145668064	2.6631158895582723	1.0755479950000255	0.5733686272132621	3.0406407669401	-1.1838012133958091	-0.20253964408885672	-0.05585985230837753	1.2964944089807728	-0.4087201809012848	0.20589894039123013	2.8560637872031904	-0.117198050259943	-0.11338125553914136	-0.7974110889065898	-1.4094658528802784	0.0	1.8617314034139705	3.065991859878279	0.04897323609263005	2.0683890811130103	0.21575291891120507	3.477215311923395	1.175126648855506	1.2727680095148433	0.0956162976563224	2.470651613093902	0.31589608615346343	0.6076241351593801	0.4860352436396624	0.7599492781844663	1.4206342050231555	1.1788172244947388	2.720103897227915	-0.8442191024195296	1.9361428923847883	0.0	3.506744315214325	1.6975403929144877	0.31568224291308145	-0.1857960531514271	0.16681116904091908	1.8330869989350242	0.1857960531514271	-2.0940340641388326	-0.0713787233263572	0.09767134655079968	-1.5068548065210938	-0.3227743528697413	-0.6767515938434334	-1.212686513299757	-1.9992938401835785	-0.5511998624647889	-1.527605825526792	-1.7733757519750242	-0.8965357128853029	-0.4495692032749723	-1.5180138989913887	0.22127163395877147	0.16187068632023216	-0.2772645013095341	-0.4747718469277462	-1.4939245176244356	-1.7764250234304266	-1.0480165391178715	0.003831372360169283	0.5948146681832638	0.2789876666757989	-0.2636065910960106	0.34109372234687285	0.05093384761465547	-0.015381075579785632	-0.13769345488222573	-0.1385536475829623	-0.05410387103175296	0.19252006358088905	-0.09548207257369157	0.010656826267524622	0.16332110797328436	0.1617677731085898	0.36969168657206897	0.07552441001391674	-0.13553951421234434	0.5948082914171877	0.8421170009392869	0.3067387779380786	0.060603639524714474	0.003258524813606556	-0.07832961412052386	0.0750710893069173	-0.02216047017834377	-0.13816650295190236	0.1381665029519028	-0.4076486007987601	0.0	-1.3798402625712642	-4.761272870506991	-0.6966044027649092	-1.1654002207694134	-1.394191525162527	-0.35530173783993746	-3.8312089285294206	-0.1737296545353031	-1.6429150961904782	-3.8594790377807326	-0.09289680885126916	-0.9381769666344776	-2.5796096998357587	-4.089291426023744	-2.4953393592307016	-3.2579605849615763	-1.362072042675812	-2.2623298217468206	-2.0995140669664405	-0.36286282474660814	0.3183000875041002	-2.1077292032159307	-2.021078892272497	-0.08958707478208705	-1.1225403654794457	2.481812529356063	-1.3647595097448193	-0.5617028806916426	-1.928958231948442	2.728995424158433	0.0284658806334952	-1.1152677079331108	-0.8274873678252614	-2.123438537434798	-0.9566756136621192	-2.262556090708118	0.4977662590140812	-0.5025808521878448	0.21343774117232828	0.28168189163044755	-2.2909802357245708	0.08958707478208705	-2.06111082151414	0.1116156310063774	0.0105553734813415	-2.157641226149596	-2.360867541821708	-1.9489983051396207	0.27233096865805706	0.00791282615951383	-0.12464277110500264	0.33392837953291776	0.7123181210618772	-0.20928560842791602	0.05113963023881496	-0.3630174223343676	0.0999015319614598	0.3630174223343676	0.13804189570205327	0.0003994839462926336	-0.13804189570205372	-0.22559534573349585	0.1437737648102666	-0.3551821588208939	-0.14377376481026616	-0.7670651184104154	1.1094804901581503	1.4882631803957138	-0.2296283115434909	-0.22047962434259905	0.793815220543288	1.407519678599524	1.1673448407526503	1.4665719977311718	-0.3478120386440502	1.833670796868208	1.6010860061209922	0.30421730423959703	0.4431627921454608	2.1229019318068643	2.011387383060568	-0.07399336760368502	0.8997725168694868	0.9797158003027968	1.0631363192666052	0.2944729919462836	0.9523223565764009	1.1321717597861398	1.4754277683552073	0.1346215708716154	0.10623953451262302	-0.4668211426170612	3.2378924086817458	3.839678768536381	1.7192289923558173	3.7751240623078335	1.4386783487518624	0.21711192091589915	-0.1346215708716154	1.8454141801961992	3.155246196013408	0.5869045494298311	1.5925100403394783	0.3595407593817708	1.2723836018379453	0.3042152674257421	-0.3042152674257421	0.13158030671798215	-0.13158030671798215	0.6485755347982112	0.3913346175574608	0.6748902107254615	0.6929513809300714	0.4371845803594971	-0.26093646571195306	-0.17624811464754409	-0.3494680810076005	-0.6385658137181336	-0.7242056789068938
STM3483	-0.1153211732037196	-0.07093213907911355	0.09996022258812864	0.08629308969470627	0.0628234565578758	0.1548215887459783	0.14790919250455126	0.08012231263666969	0.03507535865777811	-0.0163420702137671	-0.018733288444007457	-0.2519937796297249	0.10811138948407263	-0.01978620454818536	-0.03762302596170032	0.05740923050988389	0.061185741490092475	0.11557771273380002	-0.025098117367777558	0.14915680535497344	0.3229945560473295	0.2809716398956645	-0.06508766577642344	0.06508766577642433	-0.8401430318504861	-0.803865581760534	-0.5503221596627688	-0.3789495071342843	0.6617473100525961	0.4723411113522884	0.3283523575489191	-0.32835235754892	-0.17240271188599365	0.2644000712245491	-0.8706672781203428	-0.4254026917326206	-0.2288177760527628	-0.2956264542816367	0.456141820635751	-0.6313124074368552	-0.3213223057428065	-0.4296642144118152	-0.3784635328135888	-0.013601256516395209	0.005164187527877395	0.14357565985348408	0.008437068988517815	-0.09518679489007996	-0.1917458849050675	-0.2577949687635073	-1.178620705896097	-1.1575617136793488	-0.9794574902767366	-0.054253198445607616	-0.0014867378419811672	0.055739936287588776	0.5508867091495446	0.11884042428972295	-0.1469946270948137	0.14765981187045618	-0.14765981187045707	-0.016035793020590106	-0.11338184351019365	-0.1371758579157465	-0.06178017076155306	0.017863884049267753	0.04391628671228531	-0.1703381897963494	-2.35825182751558	-2.5156521871251507	0.08742661577813138	-2.482039389651417	-1.934597091362586	0.10828829903790194	-0.1420720200246759	-0.08842858759335925	0.24514996171892106	-2.3375867320540475	-2.6267844465527386	-2.070264377507721	-2.8292815381655068	-2.6644431902225296	-2.886656515772281	-0.07179853210724474	-0.11527654430079792	-0.12222360607943995	-2.482663864655257	-0.21923182357201032	-0.06000082867817369	0.0234389322688493	0.03656189640932261	-2.4625191357318283	-2.3873769880165803	-2.2102929466955046	-0.0535116694001303	-2.2675982880009133	-2.3169227629905564	-2.1248226729295303	-1.9087696752553367	-2.393460874980149	0.1624827196005736	-0.11231883444968548	-2.3385531950262566	-2.483684364750861	-2.2319966418304604	-1.740043596525675	-0.2358822821623594	-0.3655661834252042	-2.4141292565420747	0.08734012561891903	-1.9060132890809536	-2.0657369920633943	-2.2035378369393483	0.0610367150641018	0.2864906715097764	-0.16919925608854758	-2.4676083574701844	-2.108549031232375	-2.4333349261476727	0.3030311818749443	0.07735467478538105	-0.33914031961242763	-0.1857373692482378	-0.03181925985116063	0.18349284920432665	0.07004522925506684	-0.004350561505917838	0.0987806264209885	-0.054906308695401584	-0.04387431772558692	-0.0967520378579323	0.0967520378579314	0.0023812477166877954	0.0008990024115185238	-0.003280250128207207	0.08478488622210903	0.0862723632382707	0.4053618544550783	-0.11597208073341835	0.11310617096450493	0.002865909768914321	-0.4781112557710072	0.39887749223982016	-0.028388993483171813	0.3933533697934166	0.03961076550240872	-0.11833659118367999	0.26141141564505066	0.38382654971088304	0.5712721215138155	0.2786030259652081	-0.4129987302748859	0.09706740940863147	0.0946129125720958	-0.05862869595145704	0.0223614792732576	0.036267216678198544	-0.33399439756015514	0.0415909253865312	-0.1377344992129217	0.17510790221475506	-0.9960586148383692	-1.2725335663877724	-0.00796070905912405	0.007960709059124937	-1.1386410885172749	-1.4384961311107365	0.6981272827227789	0.7353292034207763	0.34209551641019864	0.5247533060720722	0.00405603010181288	-0.004056030101813768	0.017819645097235437	-0.017819645097235437	0.012180677623916836	0.2652084647235036	0.40327884095189415	0.15899676640519544	0.11144979804278153	0.1998824150654865	-0.2064425076184904	-0.2477507948372705	-0.19137703527953945	-0.260500513223513	-0.4671312229923901	-0.2260640682858455	-0.5206740855976975	-1.0852309814029644	-1.0462622477785295	-1.295036378581731	0.17542818648432235	0.3640288150380711	0.21996812657863973	0.024828135231576454	-0.05472813227748041	-0.10400284645695113	0.11328275107734688	-0.3307943416936112	0.21751159061626435	-0.6087695439787897	-0.7264968595523102	-0.6397745401962576	0.3399303216383478	0.08544363293958758	-0.2757169757306679	-0.04506692033946447	-0.18607900075190287	0.06316200547932915	0.07889845390996175	0.3512677721191304	-0.004646622364345099	0.06957676835082438	-0.20345466451727925	-0.15534326821144262	-0.05019034477603501	0.26654207768512794	0.0980481881137436	-0.15502040129040928	0.11901114713442508	-0.14846785327708645	0.16505330982158206	0.4852234326326448	-0.04692186193286218	-0.02283604106533943	0.02283604106533943	-0.10318597828227638	0.10318597828227638	-0.16075568614995106	-0.0974882065914766	-0.029213634038621095	-0.024741389136244685	0.05395502317486401	0.19634992456138	0.22099359290375187	0.15608518180132602	0.05259391496836141	-0.05259391496836141	0.7597213528487963	-0.08420740953182726	0.4323051782940421	-0.21432069924729014	-2.354493934332668	-0.7342531443093696	1.6560396138394282	0.15717977594175106	-1.2053802590170477	-0.8318751347815594	0.09984972297688356	-1.8375567763520195	-0.7627445226687488	-0.7516606932323251	-1.0866803656952362	-1.804326882009236	0.0	0.3776887645991014	0.3206896156572876	-0.4390840274355243	-1.204013727923714	0.03827347980575091	0.2834440769092081	-0.3917877893379531	-1.9683988983173897	0.2045654955934877	0.06361403060012716	0.15985280850062455	-0.9109500597852164	0.5401955329204391	0.004924407198657832	0.26223403738821816	-0.2482157413645805	-0.736833926697325	-1.7519998153502812	0.1884062698331972	-0.19660056343275656	0.06599168960958224	-1.1878406310743834	-1.7249648085103342	0.6334249392996965	-0.7079595572737221	-0.4847196516006402	-0.951098947934926	0.0	0.8700573431986847	-0.12874583526842984	-0.20446720556306894	0.08426351044411362	0.3717667455834288	-0.6291168211393671	-0.1201397589682287	0.1201397589682287	-0.10322452661003556	-0.20086796599391565	-0.027369099500637255	0.2903892180254948	0.4396405360078566	-0.6775102302435219	-1.1910713600951863	-1.494271141647169	-2.311424741719482	-0.15179962814696424	0.0	-0.6455780639326658	-0.719279824375616	0.31759812496818185	0.3409010903394165	0.2202975456847156	0.4567916490733088	0.04189549494541378	-1.1412951728159424	0.19077172299837475	-0.8938538905767404	-0.5398418420727911	0.3537907985197641	-1.9022401298776288	0.2821689582624325	-0.13169993444364714	-0.2069943199389748	0.44748733188856615	1.7987622370007337	0.5378559263506899	1.2267745886154529	0.9514281494341984	1.6781986341786659	-0.3741464718920557	0.6851508503591129	0.3762484945502091	1.2651296768533546	-0.18634082273494013	0.4236350162475411	0.7749497770240179	0.15551918240849005	-0.2563503461874053	0.5817086644657063	-0.9461017995933458	0.0	1.483733433750145	1.6391854841393119	0.6308754829842459	-0.2542390131008547	-1.1717083391531435	1.8030784563405329	1.5000174351552449	1.7716256512076498	0.5224386387476576	0.7709675499506474	0.4981316623892926	0.5829398276705451	-0.6407995835075875	0.6293638711273326	1.1356788220060752	-1.0479833641798637	-1.339275859983137	-0.01775322314376826	0.3646318931569503	0.0	-0.6576422094939112	-1.374386173505168	-0.2655847447053805	-0.00026289584830152535	-0.050620569750106086	-1.3246450921596775	0.00026289584830241347	-0.9366407990150698	-0.16827309239706167	-0.05348644733421271	-0.8545425617045659	0.25061027050378204	0.3569969616967077	0.04429728131546717	-0.007354940517814156	0.09506965945176216	-0.4336349759360614	-0.9384504801109408	0.4084980453024922	0.06477829180786188	-1.1216547883511057	-0.0497145989437513	-0.1275461687992765	0.031003872703232464	-0.16841848090324876	-0.9602600565576918	-0.535907182946719	0.4450477401610051	-0.1474092242258207	-0.101855594502946	-0.0399990467592648	0.03858251959461079	-0.4401262325819264	-1.593778339154646	0.0014165271646540134	-1.5334299449594004	-1.3642270020222398	-1.3288324344711713	-0.8940580376468112	-0.5702803797266132	-1.323350360876626	-0.11536172386528508	-1.1041828992538079	-0.3396984044106608	-1.4833297245749328	-1.4274808205097358	-1.4617225746776956	-0.4246766944720015	-0.2356444124746009	-0.34262741727715	-0.026613738155440103	0.1139864538714992	-0.08737271571605909	0.08325321710202349	0.20551309434245368	-0.20551309434245368	0.26820756691199765	0.0	-0.8113754249762684	-1.3615701289538515	0.2508402125595959	-1.5090217398747183	-2.015159819273533	-0.641017624561055	-2.107855018588512	0.3728622678646012	-0.8476367222607486	-2.364413280354261	0.299984662400397	-1.053626108705103	-2.217081216979127	-3.314578182502723	-2.3346387547104865	-0.6387475950624752	-1.0084000107148734	-1.2093289357615673	1.208153688105137	0.2771613985123125	-1.6263003229159008	0.4617091504833208	1.0079181833516646	0.03787189490848775	-2.329583070525749	-0.29440609843029103	-2.5188898510015383	-1.6308948790397937	-2.2818771492690466	-0.3395558265999714	0.13796748605487075	-2.5298039201308016	-1.157354543435753	0.5783804166070396	0.34326747116318224	0.9349877414571122	0.18532460841753995	0.16802901682322258	-1.5640436824038255	0.11796933182317385	-1.3963106358425312	-0.037871894908489516	0.6300278078179744	-1.7928974620506768	-1.7471925299734208	0.6354643613870969	1.1192419932089663	-1.2243323867404443	0.17708943794990706	0.09920878064747997	-0.1848241843134444	0.19010991718263	0.18854667301324213	-0.0052857328691855434	-0.07811709780324083	0.4317112001022405	-0.2218020521829845	-0.4317112001022414	-0.034254771377666415	-0.03696750749436628	0.034254771377666415	-0.05565874701008333	0.04854101576333747	0.2520032221531805	-0.04854101576333747	0.3651702412768865	0.7657601438866131	0.7794511560111186	0.19476904618381674	0.06932030400336943	0.9022483329551588	-0.3762153590441688	0.3568097407100659	0.1445659576758942	0.16058447558743438	-0.2646887002291427	0.8294196423603104	0.2755464637469611	0.2857035802053272	-0.056734941692130114	0.5752507540143839	-0.012508448355926129	0.8997937905626952	0.5206696542838838	0.6311265021962438	-0.05681185564744505	0.6172684399559163	-0.2550469368241428	0.1957031028470748	0.10209664041218323	-2.9181906666073774	-3.32565568530317	-3.1397880992268745	-2.8676827132650797	-2.7589298630590053	-2.7838610367784176	-2.648457048676076	-1.7329488281107819	-0.10209664041218323	-1.5349055029407426	-2.9735889302146417	-0.4164207429477544	-0.4829266502254672	0.4883884385575277	-0.18048640921879056	-0.123586014681349	0.12358601468134812	0.05619328610714547	-0.05619328610714547	-0.3508601536460878	-0.4387506681540128	-0.6566797928513148	-0.7466545937950021	0.08799642018872511	0.02604173953410438	-0.11403815972283128	-0.24631577868012755	0.23260861638006425	0.1076536757027835
STM3194	-0.3063006780786015	0.03678304894464324	0.08081461446506033	0.1887030146688966	0.4623762293743177	0.13772147437556193	-0.04097567554230075	0.4380070068119988	-0.06915016398631213	-0.08217378230704675	0.15132394629335888	0.16053167746005004	0.4557770515125079	0.06864640186260429	-0.14116785174621116	0.07252144988360776	0.3813872784656409	0.2626639439918925	0.18930362623504804	0.3493437850386849	0.7828649402679684	0.3711421208700303	0.1168148038576562	-0.1168148038576562	0.2811086756318004	0.3221809107829041	0.6893966066445896	0.4808704969723218	-0.28266881790184506	-0.032031529089503234	0.12881960365864795	-0.12881960365864795	0.16421578498278144	0.117939554658256	-0.10577061384454868	-0.04406857236004447	-0.19637557665670646	0.025869492335579114	0.6367665967852276	0.16285690257708385	0.7569141699845785	0.12648772582133327	-0.3646487259382405	0.14707284203597348	-0.0994963066446437	-0.04865885307578033	-0.04757653539132889	0.444604799219555	0.544414011084704	0.6557476601674583	0.157278180155219	0.4820250411776503	0.07354354383937389	0.10560832377051854	-0.23127211702347106	0.1256637932529534	2.8596871808212323	2.499716491075916	2.4305983974113383	-0.4117747465509254	0.4117747465509254	-0.3266359663525482	-0.0638811365541696	-0.0682910683124498	0.05089602428334095	0.3642430704263733	-0.4151390947097142	0.36673558569387055	2.2835711105743988	2.416939076676617	-0.12532575283136935	2.1008860360045234	2.320926161657606	0.7323453884236146	0.7086566109841188	0.14077153518795082	0.4123186117885361	2.265520175899518	2.095232742097209	2.228799172384925	1.290721179081705	2.24479289223339	2.3585201143231687	1.0581424029536295	0.25195102771283073	1.0120890962890283	1.6586242434196676	0.4906715917637925	-0.2006272319790572	-0.13685442687397575	0.3374816588530329	1.9116197290733017	1.7781773545770307	1.6270639962342233	0.2743707759438134	2.270377873562636	1.6148973366050163	1.6051673426004718	1.532189745657821	1.87875219701496	0.33154436108136265	0.9150057302751602	2.28751937537262	1.9725763555293283	1.717298875455524	1.4782998331474697	-0.23944642094739746	0.1044621360454503	2.3481724415619074	0.920316039815554	1.6576160839538707	1.8261444931663149	2.1018879069068928	0.16130121865704886	0.7736757149505458	0.6065313607623524	1.8573649733506508	1.9382014604195517	2.091849677395086	-0.129385278279448	-0.26713261548635797	0.9100913232891434	0.8205473171526609	0.8158134074023238	0.1510981718756197	-0.069383221364411	0.15540563888708547	-0.13260891358542626	0.06091232074484897	0.07169659284057728	-0.5311798178718905	0.531179817871891	0.046416531027458234	0.0034899136786670226	-0.04990644470612793	0.1345335292359211	0.1601704368883361	-0.05127713012879287	-0.5504408667138136	0.6714489225293234	-0.12100805581551022	0.4216068928391552	1.1387480060497448	0.3071725084739012	-0.4107126087771402	-1.1483001036117355	-0.6077138802332946	-1.1926182342611646	-0.1114368950309026	-0.3009294176907469	0.39097831992551857	0.11307324084027615	-0.06578694359453019	0.3716291005414217	-0.20993054510132847	0.2846155843771481	-0.07468503927581871	0.4110638154859272	-0.3415665236588499	-0.4844456525777932	0.34581048844198703	1.9450847815752013	2.062540941332656	0.08068488897745141	-0.08068488897745185	1.893247072004255	2.0376667187780004	0.03758685584428178	0.3788359206329672	0.9988679217340408	1.5123781761341393	0.12014113363011347	-0.12014113363011347	0.08558476510236801	-0.08558476510236801	0.0614302194212204	-0.7394954590778005	-0.5642533760153614	-0.23651971569094776	-2.379869366518628	-1.5331724529274036	-1.1544916852031877	-0.6118097410514071	-0.912954057878264	-0.5378043724135315	-0.5338381470810414	-0.4757646917620306	-0.5447956859336047	0.6830800978350231	0.8743742107053158	0.5040807855408618	-0.912040616700438	-0.8351140733983259	-0.4078118673767759	-0.4920516791257925	-0.14851370133574626	-0.25054994808975906	-0.08359397640021893	0.1298379501622806	-0.04624397376206257	0.7077323457928504	0.7086739099466888	1.0143013871142896	-0.21073463108920265	0.03750253539446114	-0.3762342738986293	-0.3547301263314493	-0.07856310422714596	-0.3731648866017978	-0.23272154281857824	-0.17768172538803562	0.16011216013850804	0.023228083523243008	-0.3960817831085888	-0.7309054025002562	-0.0756393809907685	0.030023505920249164	-0.21413071234529327	-0.06073061891770415	-0.11312849866353193	0.5662323389271164	-0.3898975298853067	0.131605693081275	-0.2075449740200086	0.0528773247352512	-0.0528773247352512	-0.2756967493924867	0.2756967493924867	-1.6137960270414455	-0.5385416579657765	0.2481793074072369	-0.4759005455060586	0.2277212380988214	0.30884433694544056	0.1924144438554367	0.5221971201863429	0.5647485201077898	-0.5647485201077898	1.0165992460019082	-0.23956284039399056	0.6261899240387507	-0.14662414361516607	0.2136285787775769	-1.4642799982527859	-0.6340471559627674	-0.8677694315005948	-0.6835483799687245	-0.6251078090147146	-0.5601779565464922	0.22088200364213595	-0.8132495363640997	-0.9486020816147728	-0.7459773634691631	-0.4175446920193801	0.0	-0.5273378209237558	-1.1853115489622028	0.20847393703100536	-0.9315168284182428	0.054418505884640034	-1.042503692685096	-1.4092056835183513	0.1184139779458544	-0.0931891513197778	-0.059377208594341375	-0.23403473353851645	-0.14165571903097618	-1.7153242840207432	-0.4385931946738628	-0.32476583852192586	-1.0883913131940175	0.2930736524248063	1.1648248667899948	-0.5535791371835552	-0.24158131819697198	-0.4913773469752689	0.8290993546824339	-0.1649829660352138	-0.7968266309790475	0.1989912293414013	0.2200804427833587	0.7445483425022257	0.0	0.01607539323616081	0.7858906453412606	0.34917283384837283	0.4028982655224471	-0.4851563398679533	1.8577519101688689	0.2108779758624788	-0.2108779758624788	1.3297508088059655	-1.0812344602592483	-0.4703485765117392	-0.7173448106170062	-0.6922478172763	-0.4010731934559111	0.8010261337798354	0.8184147066946386	0.07006880950144634	0.023214839331576087	0.0	-0.36656089811711995	-0.3778015751681965	-1.0594085561598647	-1.6135567343288506	-1.0232865655189125	-0.35282999153265937	0.10774271564291917	-0.07408513907491178	-0.9836388219295068	-0.6839894393756683	0.007119711039501375	-0.2585888479267222	-0.12029052309468645	-0.3140190167522059	-0.3910762629641509	-0.35199473798080394	-1.2226224228726084	1.3276431270516131	0.8508161937373337	2.352095580214673	1.4071425675661575	1.8241018094196115	-2.4106418436271544	1.6108631378435594	1.2156773190461292	2.3362562616314926	1.6373352620029082	2.26580125282038	1.192573655000377	2.2986567330440235	1.5020460946183167	0.7616757733597579	1.648687073788397	0.0	1.981869832724151	1.4529551817227135	1.1807242854075977	2.4234119280918867	0.7682938540541171	0.8008724069261293	1.5490692694569832	1.3522359578438472	2.1540894035666938	1.1486589952580448	1.778646953136002	2.212951779968509	2.203664820322204	2.5567873394742544	2.2258565800808623	1.0164302672049963	0.9861997400729114	0.603637020268426	-0.8441574904072779	0.0	1.2660733393985444	0.7270993811290953	0.4444208283921385	-0.249442315477332	0.3865866588030071	0.7987766865537997	0.2494423154773324	-1.5998885411821604	0.30112916553007985	0.2195442773172669	-1.008269058550428	-0.25177430967397063	-0.7037167670627715	0.1367161817395095	-0.9277744710890654	-0.2494436204230945	-1.0839403141165511	-1.0664892484255897	-0.40246043145972266	-0.17797824587766484	-0.9996097223629778	0.25680349521708035	0.27083188739614084	0.19661148465900524	-0.3805654215756071	-1.209547166799171	-1.5660716477290133	-0.5962871840987676	-0.22457346286037527	0.21093502424899224	-0.08976104910690852	0.039084419810048836	0.07458509613447761	-0.5497910144247511	0.05067662929686012	-0.2329567144839357	-0.10845547028464607	-0.2755256516726643	-0.05386695633463568	-0.2152737892188364	-0.263960844085088	-0.12205043160984452	-0.17484266390591907	0.12886064956638554	-0.27728283064464954	0.17352223768762176	-0.5071758272006481	0.8837930409624577	0.11193210329575988	0.28228585094059305	-0.3189873983778422	0.3524948259653149	-0.03350742758747227	-0.612680304430067	-0.104224205693646	0.10422420569364554	-0.4729654683826188	0.0	0.39983394564201546	-0.7288027221190281	0.07449188501099567	1.1494555559553188	1.4787615170278858	0.5189992547768036	0.4567774015955299	0.5567144082216986	2.0748013942681767	1.1218263911174686	0.07126396313394734	1.6649254299716905	1.3335817908102945	0.8771843178569059	0.944242387587754	-0.4045114850355516	0.6110409585914272	-1.8250625845165165	0.5417959278859041	-0.3229430470987697	1.0759292460932777	-0.7110108480263735	-0.1788128865275298	0.3889677717591145	-1.3561612089020083	0.2779523152775183	0.6361949378573439	0.18318423097129435	1.0648732596011112	0.04834411670443561	0.5836680225696806	-0.7331971182230035	-0.8395043349499358	0.043070537652055485	-0.7068032465127758	-0.18715995606116254	1.753748589526125	0.6942520212709931	0.9771882722289202	1.8035859235032623	-1.593008392831165	-0.3889677717591141	0.25132066904158457	1.1991794832114069	1.4134222564882837	0.8396102312227955	0.7723730842162158	0.4366650414457167	0.2198451236663721	0.3495925210925361	-0.0506299867414608	0.13879102736330795	0.3548961751024273	-0.0881610406218476	-0.4337898659397513	-0.14525263824209844	-0.22951750069076396	0.14525263824209755	0.04466613814558995	-0.01698296811493538	-0.0446661381455904	0.16976478178483045	0.012036079510961528	0.2560134365869229	-0.012036079510961528	0.18283234789793654	1.5185980460909048	2.007899956590117	1.4561638005349855	-0.2699519763078526	1.3000097706841256	0.3285675823277128	0.937558159210056	0.7158547809987907	1.2583018760866311	0.30665405713190896	1.5748421009907267	1.4666259542330469	0.5837962591590822	1.0550349787175028	2.0766422363741808	0.150010080660107	1.4985581841958155	0.8089413143821025	0.4993455223414154	0.11994189564774692	1.199012674543737	0.5331818336416188	0.699484378169001	0.1427694715417256	1.915400146852571	2.0044702708795974	-0.9975286539820962	4.768686490703131	4.451828854861375	4.457409010008598	4.499121930938662	0.7324954588775938	-0.14276947154172515	1.0805912183005688	-0.9594786712365502	-1.1998266408911356	-0.8900959711701049	-0.9490799462247927	-0.6971531573365422	-0.04443485387006163	0.044434853870060735	0.15527224557083752	-0.15527224557083752	-0.0018908485038351406	0.13513656784454176	0.31553568033934143	0.7730045789755962	0.08365806262986286	-0.03394560325179263	-0.04971245937807023	-0.505050703908454	0.1674477365415772	0.07891711057840478
STM2794	-0.04780556706884687	-0.1370772405468439	0.13757931294930706	0.04730349466638284	0.6706023439346067	0.7883655924669917	0.9294911691182416	0.8687363011950548	0.15418764147189812	-0.08474902609098045	-0.06943861538091768	0.4163055956435073	0.3908629579809189	0.2857385391845355	-0.4053029912346336	0.11956445205009825	0.8219454191178706	1.223886393100886	1.1620533353486135	0.1968811589227606	0.9297921181213158	0.35048639183690344	-0.8207796204486753	0.8207796204486753	1.4517493300799975	0.4426133538755657	1.1453693666381914	1.3925134239836126	1.7442333526893774	0.6134566449161616	0.34978319049462936	-0.34978319049462936	0.3921747869385275	0.20891336025350604	-1.128986008816204	0.5267624617096454	-0.4034106288982029	-0.2386885730737917	0.7974372389967197	0.4214536639764771	0.1854908296162429	0.2368194722946404	0.4823429539352082	0.1907339322290662	-0.27362927241363355	-0.06208019763761419	0.08289534018456646	-0.5382560282108093	-0.1215481291086764	-0.15552638473603508	-0.17988516651355946	-0.4654242729638036	-0.13912058844885333	0.002049778097187538	0.01514251034362868	-0.01719228844081666	1.7181685299520106	1.4027663812079885	1.6091431485400651	-0.2843133439677477	0.2843133439677468	-0.2706008161837525	-0.19788181845272712	-0.3124891666282852	-0.2384074200741297	0.3863446917064475	-0.1479372716323195	0.2994372951812734	2.1401227314244995	2.013177926179856	0.2351928568504138	1.9388245153177648	2.6165473231494647	0.2434553849424388	0.67839051467694	0.5759812306936554	-0.1914916089416634	2.508516903427151	2.1941581114008626	2.3025966560605697	1.6187474800620067	3.493451951708848	3.038875989979484	0.8563286618076478	-0.010599262615523576	0.6848250504639437	1.8058028794090888	0.9340668123133322	0.18146391541643325	-0.20451877370693072	0.023054858290497915	1.6554018256791738	1.830655286401127	1.6565361188439258	-0.11026835065478703	2.0046934014633457	1.6540489339579307	1.5701111410155204	1.5467770676446886	2.139091853292455	0.9030837950139952	0.8325327194667884	2.030313546615413	2.1488910029253754	2.083435835669868	1.2447008447782095	-0.18794595939067527	0.5369040425560248	3.0782313641438463	0.7227508179384663	1.7838546443230818	2.301932027744344	2.861394808183757	-0.2614869534543809	0.17311891272153399	0.6823406506566116	1.5595244010601403	1.6590217611121534	1.85806656966205	-0.3462838153868353	-0.04007467423253129	-0.4754205778471232	0.05583096855880676	-0.11240056778458607	0.5673192848720876	-0.3990792198180708	0.032565843072768434	0.22658424766417395	0.13940647698824815	-0.36599072465242255	-0.43820448332165496	0.4382044833216545	0.09302307237934128	-0.23435503322996176	0.1413319608506214	1.7641802628861418	5.149183115705467	4.782138873584018	0.033301252697961026	0.5772932158596555	-0.6105944685576166	-0.20969921123265545	-0.2184897946443889	-0.5174848690783955	0.11892142965263285	0.16054945383593378	0.3683280280862831	-0.4329185873270527	0.4707989575969451	-1.0814679119571071	-0.175344391951179	-0.505461655750147	-0.12112394064663468	-0.733062471024708	-0.0754055135958569	0.08751997870544903	-0.012114465109592576	-0.8873495041993986	-0.4171968500525005	0.1436959934867934	0.16983955061061673	2.9173336408999515	2.9597820646879085	0.04647451635174882	-0.04647451635174882	3.0567490628386533	2.560837902290866	1.039705873798992	0.7441248193751537	1.4487343366419982	0.8604125489524597	-0.0579382407756861	0.05793824077568655	0.06462409439963146	-0.06462409439963146	0.525738347575321	-0.1353249207907563	0.5757493272584746	0.4562961858452734	-1.1079724065998202	-1.0397973408924472	-0.5121017522917475	0.499927117917681	0.5383059524439724	0.5657189046112854	-0.20796892754659746	-1.0987384809676235	-0.2828942936068768	0.5554539753315608	0.935290339773736	1.004415497953293	1.8381344805389708	1.5887360020174008	-0.653776979836922	0.3514948860060474	0.6277591837793977	0.5523393253990281	-0.9661798419615316	1.816505489039606	-0.8503256470780753	0.581385266266556	0.4651874881275036	0.5163326640976948	0.4168862295694713	0.02931386735434538	-0.3188673115167222	-0.024233852940210188	0.2647677851134449	-0.6225272457678748	0.013662447741279228	-0.153201259020062	0.01914660024087756	0.0016630694168968676	-0.514395171955752	-0.8262029141315999	-0.2355358442715363	0.7963718448742765	-0.029811887575382112	-0.03097693677124092	-0.008916847503657621	-2.3851442182934552	0.4401960302239698	-0.5050182232523044	-0.16281730648478687	-0.02789684901988787	0.02789684901988787	0.5000261360536062	-0.5000261360536062	0.5262428255467761	0.918897774851366	0.6830728445705039	-0.4703086777960914	-0.2127641667744138	-0.5798864206859435	-0.9728183887887608	-1.1681426143705032	0.0	0.0	1.7941031278993582	0.0	1.7107916728455703	2.484326850249632	2.987608614210022	-1.0689499623437784	0.0991200880474814	1.1602051737300911	1.99485573424384	0.2828663029757719	2.3700141909602204	2.72072134518572	2.044043918726807	-0.5371177282629973	1.3172087174807832	3.3824182819636794	0.0	1.4129136186443834	1.123638422618498	1.7129290892190558	1.7937873642818936	2.276634863399184	0.9245878116270444	-1.5834890342776564	0.5096694323017248	-2.3666221912668672	0.26033643857203703	-2.7273424496908456	-0.3520229774479544	-3.2839924743218	-1.4698243380281395	-2.326943091800384	-2.1970287113556344	0.6056849348335049	-0.5787643013574675	-0.5506748123984062	0.0963186610688478	-1.5371547157873602	1.4913837411761302	0.6032077817910889	-2.819860791118436	0.7626887678790801	0.7487429682567557	1.1578921649460223	0.0	-1.753332059436694	-0.14167711730156365	1.464907795541608	0.2211823642386204	-0.8356794026511896	0.28405772973523113	-0.2669133526358269	0.2669133526358278	-0.3169114776043198	-0.0854157370868851	1.8025893303746643	0.2080995194974969	-0.4421784100889665	1.4815697893647584	3.4850851268554512	3.750151827472179	2.728102409388883	2.6134251093983454	0.0	1.3909689337796238	0.6265166419889003	0.015401864424778644	-0.9098975166807004	0.007274033025264081	-0.2953976537277585	0.6970712461683264	1.9858258462976512	-0.1808278000887853	0.22355716136953907	-0.4708282436159657	-0.5357181138927429	0.3385706605730774	1.230892034269345	0.8347126598735168	0.8881229808886375	0.2102748760100419	0.1012191499460302	0.9639230721472392	0.2925447289356469	0.4843340538960619	1.0807272041759952	-0.6024186149905688	-0.18907846476094825	-0.04128876542333604	2.413055622598479	1.0943155152441784	1.0012758013723135	1.6543970037906264	0.9867809599925984	-0.26273165999696513	-0.3948299724227389	-0.20209272081826896	0.0	2.03292583648691	1.0096821443832495	-0.7164081689327815	2.3513996694073893	0.3767416317230241	-0.05665309986970968	0.6915437626611443	1.0035367022047257	1.1799422993358504	1.242061447454573	0.3035649338197719	0.9223747557856616	0.07328142619774125	0.2886582383558625	0.18429763035482336	1.6256665829250507	1.6956439527259763	1.1201371093555823	1.0973258619123247	0.0	2.22483990666812	1.4630187058257065	-0.0763513231135855	-0.09609041481033298	0.04476861818189537	1.4172879113087715	0.09609041481033298	-1.1574619670999766	-0.03488550222004738	0.015894437901635694	-1.0673999123987097	-0.12733612418069695	-0.5669065271743885	-0.4535328526921933	-0.6699278225571201	-0.14076436290116812	-1.0360871742109867	-1.2312374234682686	-0.000990440453663144	-1.0140432688396448	-0.9240404168659326	-0.008563558800709359	-0.02930702219142889	-0.4505412909544178	-0.14566882951283674	-1.4207680595137235	-0.9347876758170696	-0.17571659294811814	0.12000524507977105	-0.23842705519552165	-0.026016915856792444	0.2878741948917645	-0.07656888299569697	-1.0006351877332298	-0.26185727903497197	-0.4645294606833783	-0.5057633884312178	-0.6174533417307089	0.26291924217776064	-0.5272740346636784	-0.5320191153246148	-0.264593307140494	-0.3718564376602736	-0.18769136126786454	-0.9824471512599215	-0.7643131587281613	-0.791693343841509	-0.06134628785519691	-0.33482019293612364	-0.4743573096533469	-0.7772863959248633	0.3370312280983567	0.4402551678265061	-0.06423032725872567	0.16429513484284275	-0.1642951348428423	0.4201088740879606	0.0	-1.7903405568024686	-1.740449313356705	0.14348674431700914	-3.5425648443942914	-3.778549300245447	-2.3267318957261334	-3.4050180207693703	0.6292248194467085	-3.134614252969422	-3.0288234394366036	-1.8967391830531115	-1.635964539728488	-3.5133658461522552	-4.82342372290109	-4.6937253422287055	-1.1008726511430045	-1.208173162637642	-1.2576856252486135	-1.1394725381747186	1.9590859978404984	-0.917631532710638	-0.6478568079904639	-0.3791548649307129	0.15651139270553038	-0.9402194272165056	0.6586119478606669	-1.4667133007259845	-0.3269133667543325	-0.26944176026576194	0.5997765666498336	-0.07351939354257864	-1.2660342463268246	-0.7560777958046425	-0.4426922469979706	1.122943139834792	-0.8001915319781987	-0.6106885548212221	-0.11975661902450965	-0.8600958425053205	-0.4973166930185138	-1.6590001633602938	-0.15651139270552994	-0.6442546494610224	-0.6466824681933514	-0.7702456648771236	-1.2816067171444618	-0.7787520220740487	-1.5665600201297538	1.1441332526059065	0.5814887999279204	0.1213259452700155	-0.009104699616564238	0.14516256002939446	-0.11222124565345147	-0.21892899745573527	0.05923169650521042	-0.7372254201542465	-0.05923169650521042	0.19912304142003512	-0.2447292218048145	-0.19912304142003512	-0.05458970464066182	-0.03272520386234533	0.6298121061533939	0.0327252038623449	0.8318945612998281	0.8200332927116505	1.7640020368904117	1.8786515196733329	0.09889041970641976	1.034634877634741	0.3316156573056257	0.003613641380461719	0.0877009548561194	1.4452103314461469	0.14356688745159873	1.3295787555030891	1.6148559624829284	0.5285314562005432	1.2345852830013837	1.7671457485043454	-0.10018055387141443	0.8954447037589714	-0.04582921350926839	-0.4623104328643879	0.0012901341649937947	-0.4985848565247206	0.2480023519043564	0.04644503062603357	-0.5068220762759175	0.5026594729458038	0.5367557735688093	-0.5623546672589095	2.102624055436944	2.199493068366762	0.8359919377315186	2.012810003415979	1.5424120427247991	0.5068220762759177	1.4330010083649043	-1.073125278795088	-1.3080384887362673	-1.261360104646415	-1.4919141939808247	-0.9184837786543344	-0.03293678098407238	0.03293678098407238	0.13320516037698216	-0.13320516037698216	0.6138088132369606	0.9564548224855582	0.12454476461927655	0.7981558077378268	0.2564763664935521	-0.16946327383931514	-0.08701309265423607	2.495013449695118	0.4243013204471682	1.3284177133402366
STM2334	0.06259187940605138	-0.05483804273076487	-0.3406595141499551	0.3329056774746686	0.4883218815523023	0.4544448811839956	0.3269489489880115	0.4266164775319545	0.12148093758358415	0.06617625041224251	-0.18765718799582665	-0.25139046892563144	-0.4832925799605405	0.007620273340839034	-0.10569795537110238	0.09807768203026246	-0.5628471282900316	-0.282469823852618	-0.4833107509914116	-0.24702242867800986	-0.005463346967270688	-0.4334775788135845	0.0418503811899642	-0.0418503811899642	0.14790877294527238	0.2824309138849861	0.5001144229560452	0.6190873660462817	0.4785588667277665	0.31895535325427105	0.11703566044688785	-0.11703566044688694	-0.11111571402933508	0.4264898714308103	-1.1127254007210745	-1.5022117408404403	-0.7637745533881475	-0.4612577443441559	-1.8200876489836075	-2.0759024806406696	-2.275749151431558	-1.6685462621098432	-1.382873565287496	0.13850241688670373	-0.322748991249302	0.3408973388577863	0.1842465743625948	-0.20537806731667446	-0.059402997377069326	-0.1777119891745098	-1.0279559267823393	-0.8208941278016573	-0.6427833359636601	-0.08064660074250883	0.09425413038167907	-0.013607529639169336	0.3739975610242832	0.09886517344833123	0.07096397739963578	-0.12163924093067635	0.12163924093067545	-0.19185837012582674	-0.1641490010225226	-0.4299380130704158	-0.03734985963586901	0.0058397691251332855	0.0315100905107375	0.17235807688114058	-2.858400787300778	-2.79947371154706	-0.09676582621013807	-2.8039077720887957	-2.2595514691948004	-0.15391680490800394	0.3637544614026425	-0.4976558810348939	-0.3119993885182186	-2.5236507847200422	-2.860353985836845	-2.607146535581239	-2.922031584237752	-2.9902041622697366	-3.2182344154497287	0.22299711693076674	-0.3223140037666425	0.06832379278434075	-3.0635019262671412	0.23081163206881605	0.2797229799202245	-0.014929289936153722	-0.26479368998406905	-2.739836485830388	-3.1155833972695763	-2.847084563109804	-0.08589688713115784	-2.374650367429961	-2.743282692225571	-2.6881220798771324	-2.6522615074955334	-2.695158660103409	0.1582639294086441	-0.16194746504586274	-2.7112989287406557	-2.669900258681177	-2.54950236678231	-2.369023484916513	0.08914481180681655	-0.10703065313896333	-3.16727497864892	0.11781297878854954	-2.528951217633689	-2.8531065748875517	-2.948172103176198	-0.7434910719625236	-0.1047981961081952	-0.4925946519807694	-3.2973358075873085	-2.926987821957087	-2.9099719744261394	-0.21331559598777794	-0.17935430009552888	0.14911329519073654	0.17345864597569086	0.31305860180887546	-0.0631320662052186	0.18247788294092795	0.2475212088774592	0.05676085359016447	0.02606775089140001	-0.08282860448156447	-0.17755657491129018	0.17755657491129107	-0.1653155100600081	-0.0551774744467366	0.2204929845067456	0.4013612324096156	0.4921374786287212	-0.0020572183141807088	-0.20293776571556954	0.2272986068791756	-0.02436084116360604	0.2245999418570808	0.5761523888086062	0.06229925247924761	-0.12114088550882852	-0.2440375759883393	0.005670919951668019	-0.10437701805636834	0.09315842821731657	-1.8709764235369888	-1.6987213561864607	-0.7087616900862947	-0.4210036121525107	-1.3154479998642774	-0.29286062829642034	0.27863698321569075	0.01422364508073315	-0.6141281639816523	-1.4968599909271427	0.81537754410724	0.3751547053206901	0.9140325667101248	1.0497748379602196	-0.15995539476988085	0.15995539476987994	0.9310294279641572	0.9571456207914776	0.5448532395363284	0.5918640188780326	1.1892456119234769	1.0300393108132138	-0.3099553050553059	0.3099553050553068	0.13118653192228358	-0.1311865319222827	0.005610399140601352	0.16560436233176645	-0.384159187891556	0.2553852206902647	-0.5092523634532213	-0.16463241921957827	-0.001976277708477525	0.8625386121619707	0.7266024834764773	0.6551609397069339	-0.4858017543235835	-0.36004357376359586	-0.5629034165824879	0.3951513175990948	0.2724988983667904	0.3155449133522863	0.14560029855723045	0.061903283822246635	0.3032801877446021	0.6529431280055773	0.724152435019298	0.9405192517470864	-0.08246706388648127	0.4030329369017105	-0.3205658730152257	0.4320186920593434	0.2401292596662437	0.2234411047537348	-0.4895283097750989	0.12408019855099628	-0.4115584138759747	-0.3653819009983828	-0.11078513446310988	-0.41588992979160455	-0.37810453641004216	-0.06786211042732049	-0.4098578184040633	0.02020951113339731	-0.3577894408712403	-0.4772305109068107	-0.2465721267324081	-0.33078433151690856	-0.4299375827366223	-0.1442897096843936	-0.20835441803028765	-0.8702761960583025	-0.15030996534620655	-0.4770004434519475	-0.25893525210612545	-0.03987723256831277	0.03987723256831277	-0.05337808020803258	0.05337808020803081	-0.5382456215037372	-0.4160247199613831	-0.13943797010242953	-0.03024282596051453	0.16968079606294406	-0.6235355669927216	-0.8324335930547644	-0.5225778667578744	0.14824568073695546	-0.14824568073695546	2.5535114410374917	2.2466257343331923	2.521379365281668	1.1134477576713395	0.8567772703037884	0.6639870068386147	-0.33700184589898363	-0.18965983665303374	0.3655681791723433	0.8118565361585368	0.04422835015204196	1.5798312246510466	0.5865441490524086	0.6501570422269136	0.9188452202376752	1.041032100531825	0.0	0.11175389881285193	-0.4055874310135295	1.2810405991926004	0.5938887026626647	0.9794776755502594	-0.049164549882484636	-0.8402245344359152	-0.10131985347973947	-0.3897678684970858	-0.11499297115595565	-0.5855839549959496	1.5353645948019548	-0.22312917345082986	-0.2020479915531644	-0.7473122271434258	-1.014259051046884	0.341198739903958	-2.299654776697638	-0.5900380814602517	0.13317211759248604	-0.8850727775463607	0.7892257213155611	0.6318154865509458	-1.0351151864256822	0.19529913597400306	0.8587426407472751	-0.3777664049131175	0.0	-0.8964768104396157	-0.6083029323138884	0.9000193737130449	0.4824663771584268	0.496246926587597	-0.17039750270733656	0.056042612900758286	-0.056042612900757405	0.4590604031567721	0.5301649923984559	-0.2113747688186756	0.6650357825737796	-0.6342844482153742	0.3236195125047701	-0.024355704510412586	1.0738106803256269	0.1428334579377779	0.26377717301478665	0.0	0.025837437922059614	0.08853352004580461	0.5778639883383461	0.1719334033344122	0.5539976085013123	1.1735838411477033	0.8335589418930898	1.897961342066706	0.4885837504193269	0.7491486486602934	0.9496048976676256	1.246202725650198	1.0482578024538514	0.7214676537217121	-0.4883045751471746	0.18022935157025166	0.6966583624989201	1.2051774576878715	1.3815997731541785	1.8482183274318	0.8222960893325242	1.385596498957856	-0.10920401008617286	0.5700377325394141	0.8334043470226655	1.639507361544304	0.4718474295379736	1.0955665673088075	0.8180066087688607	1.488655071155816	1.3457600084491077	0.5703595564321988	0.2595868686272977	0.0	1.3932887215866936	1.4263549791277368	-0.3879701259714477	2.4554590578076265	1.835651914860117	1.5711168364102288	1.053588648471356	1.6028375924589977	0.8210391671943436	0.5778990912606883	1.324854768739569	0.9461711090329928	1.4304763099781617	1.815427445422208	1.9157497413954871	-0.5118008749564478	-2.832525817342539	0.6024120423453061	0.4954056831833302	0.0	-2.180676846220127	-0.3706067492510119	-0.06946019708507123	-0.03752315401183992	0.08602579161901147	-0.3550222763126456	0.03752315401183815	-1.103719245866822	0.1573951889422931	0.035485867322616826	-0.8549718779073983	0.1210221826091944	0.2324918580669397	0.2634628279249682	-0.28426256473337297	-0.02686264647448233	-0.5762860374351222	-0.8439766967638729	-0.04141915707695798	0.015659846255177357	-0.9183240192076808	0.025133317196932133	-0.10434242701248486	0.009443985747472185	-0.2711990576114953	-1.1708747916418183	-0.9759098240010003	0.10351927616160683	-0.1816413671287425	-0.2881686451175547	-0.01877884775320915	-0.24376587546151465	-0.3654041167655429	-1.911743519207218	0.2625447232147273	-2.067796233951396	-1.8913384947086191	-1.5416779340953992	-0.966683101333631	-0.12668174054730486	-1.7102569951179865	-0.13720831356904384	-1.7134570426162687	-0.16011261397231813	-2.420108452644957	-1.8309326145973999	-2.0211611360771493	0.11057172175739716	-0.08077520681751338	-0.11806261411381055	-0.286399977906469	0.4740760171303942	-0.1876760392239252	-0.20893419984741968	0.028302638737685005	-0.028302638737685005	0.2384717553924389	0.0	-0.3108919404299062	-0.6771543889147384	0.13076981244348218	-0.16681461781051254	-0.6973451360076872	0.023141124962137383	-0.5942016081234761	0.2609430215366162	-0.11886569589168873	-1.190173503504468	0.22397520872119792	-0.2308665907593639	-1.0497785564390432	-1.40742046223012	-0.9734987780302121	-0.5966817269761799	-1.9104575263764432	-2.1769019663413807	0.04667427200453567	-0.19658005551346225	-0.21359799588628192	-0.8058417039052692	0.2368777833455917	-0.035933156280993465	-2.4634539542936684	0.6622497955887354	-1.807359932856131	0.002887886671870455	-1.970889801698389	0.6427278392127356	0.06136611557439053	-2.4727934919970416	-0.1550691631049519	-0.6483935399695682	-0.06860351707308343	-0.09672992476006748	-0.0016176868452513204	0.13724360320115106	-0.20183238054627672	-0.12758072073599802	-2.371492312440126	0.03593315628099436	-0.7335752103639841	-0.4820458790914337	-0.2687541326777509	-1.095913685100868	0.061216823768609714	-1.96116781314569	0.5424672374369495	0.4630023252638287	-0.06576829724992006	0.1082213646443506	0.3003625191605597	-0.04245306739443056	0.4570420576940713	0.3467432619169859	0.018427754708039142	-0.3467432619169877	0.14368027933466632	0.4061977612166209	-0.14368027933466632	0.5250395176941902	0.044896735829452084	0.1566589249197161	-0.0448967358294512	0.3338657662238669	0.6869253788940828	0.2898080801506433	0.5078976462061764	0.2261281044247383	0.5759429465138064	0.09991952790153302	0.3783169912733673	0.21047579360764868	0.4861625542607664	0.3251458764004802	0.3184291461832265	0.4487911589094225	0.5448643849822563	0.41930730855341736	0.3436256688101631	-0.09348690685079307	0.6998534410673951	0.4185696894328794	-0.10297701719917997	-0.13264119757394166	0.0748413682354796	0.1679223620223178	0.12169444458317626	0.0806701666630083	-1.857947600796182	-1.5634115068765455	-2.8991686695650087	-1.5514442514999285	-0.6442975586643174	-1.7088161365499248	-0.16406278507784489	-0.6185802255811401	-0.08067016666300741	-0.43980818879190586	-2.759502226107756	-0.14694142906470642	0.27738999992992674	-0.06510958620435936	0.3431462254403437	-0.03176248917323488	0.03176248917323488	-0.04723071016136782	0.04723071016136782	0.13585566435349605	0.21709925062084512	-0.050983162874005394	0.024314832270436067	-0.03421537054270374	0.13091388368518153	-0.09669851314247603	0.0019213033279221745	-0.002907460805332107	0.16372198876819688
STM2021	-0.05152226379008873	-0.05667237686766224	-0.0723477918715485	0.1805424325292999	0.3638267690516464	0.3559535916417489	0.31582748060166344	0.3475810346283894	-0.026436009443533408	0.06621171173378483	-0.03977570229025318	1.5920165954452958	1.5689865925542557	-0.3172329898072206	0.18729033406324905	0.12994265574397135	0.35929593249678016	0.5928698979865961	0.5951498458959223	0.34213926399446404	0.5417052707893943	0.5669857504396254	0.1871882422882276	-0.18718824228822672	-0.5503261489983721	-0.7343652344140512	-1.4416413166986954	-1.5405308870785843	-1.6148290866351651	-1.4646220454740018	0.4464923940599306	-0.4464923940599301	-1.614304717848036	-0.4912290403536552	-1.031735455459283	-0.25232172526305785	-0.7295210623935207	-0.8152808661968054	-1.8290390936402363	-0.9836713504039114	-1.1215738982272736	-0.5096811854395833	-0.2545414390547149	0.16843957600077353	-0.031100197797777618	-0.8208790136785833	-0.13733937820299325	0.6187579014138542	0.5412221097573688	0.4937300124567825	1.5107740370523943	1.4443523154063191	1.8231360412901487	-0.0979745713895106	0.05553226970186032	0.04244230168765117	2.1946800588589364	1.9600363848277285	1.927863089435906	-0.09642170949022956	0.09642170949023043	0.6176469804338618	0.977175619268248	-0.005705614131769289	0.05628823404105532	-0.15056532056012895	0.09427708651907184	0.28311580018111737	-2.3127241354077084	-2.2894052420166697	-0.9006430772896605	-2.494657654811451	-2.7153925339467806	-0.2614360198061796	0.4512698692860937	1.1140731190178634	-1.3015362922897418	-2.342803116037715	-2.611919417821621	-2.5267991567028902	-2.4666650253365194	-2.767595718330586	-2.497196568501836	0.3103387061872569	-0.43871368461842497	0.2392546884246549	-2.613483325466551	-0.3769310491544049	-1.0003802239657906	-0.32577803658378546	1.326158260549576	-1.9820731692334697	-1.868490665402701	-2.17507386209824	-0.14104464762656033	-2.882997976919828	-2.2662580775132595	-1.9253743651619173	-2.833211084083992	-2.4694101417130816	-1.7800875178421856	-0.44815350026540735	-2.6097189682687456	-2.5827437180271486	-2.5626523160343413	-3.0313907726285176	-0.4213556919307305	-0.1782132592481691	-2.118983559448389	-0.4602594990297417	-2.073761161034068	-1.3613042390506993	-1.619519511327912	-1.1326434989480436	-0.3282346872206512	-0.8530729540357811	-2.6373381390039974	-1.805043369028972	-2.2371550818480763	-0.7580393638173158	-0.2195756848958305	0.2169409707078378	1.1559309483534972	1.2236693933719327	0.3184598831363945	0.14666223614314244	0.2445081913060165	0.006922631066665463	-0.0717614636394841	0.0648388325728173	-0.4113341294367707	0.4113341294367707	-0.10250372694969112	0.1310835083502928	-0.028579781400603462	0.5857600520440833	-0.1884557490013501	-0.0630221664373547	-0.012105129600114672	-0.11256273942717863	0.12466786902729332	-0.35279669232568445	0.4451571978330176	0.32041239440475705	0.2840989931961451	-0.2432732819453447	-1.35764948189252	-0.09649970505011753	-0.4569070074985024	-3.0922248306332336	-1.695173041015157	-2.1122780860079686	-2.218922924484916	-2.1126106494423893	-0.2607071314670346	-0.11648087572191113	0.37718800718894574	-2.2804586574520167	-1.860461373993079	0.6798635318321136	-0.44797337698186895	3.737272318168788	3.5232947667507584	0.0980343083070645	-0.0980343083070645	3.4897552378489065	3.5419038345874365	0.3284864075265963	0.2717334884535023	4.009891832794922	4.207012752534652	-0.5664213802307327	0.5664213802307327	0.03839806596890849	-0.0383980659689076	0.4396893357917211	0.7844351856676113	0.4359714433790201	0.779085187140228	-2.100680435695361	0.008769143585588779	-0.017579302724556992	-1.7865829084061335	-1.9785571902019368	-1.6066872137968886	-1.8525361679290784	-1.7715576356608251	-1.6825100846735026	-2.0682073807979524	-1.8814215070393758	-1.7895973067971127	-0.37252188699073496	0.08225543364162212	0.4016298218155212	-1.9262749935667327	-1.6514303508257058	-1.4948909665514751	-0.3738795096098686	0.4310357278482115	-0.05715621823834205	-1.6642203426033415	-1.5402582509276277	-1.5589160892107865	-0.08932193711038905	0.07398103225739261	0.14138606832196074	-0.22366127826172025	0.11617619509448752	0.17509754111025888	-0.012472263422654615	-0.16885770360760974	-0.5444708571888561	0.13354991061484167	2.097326858148866	2.6719734677034155	0.3733593575883307	1.1330700430668887	0.2706682328862153	-0.2075309428722354	0.2915632729579398	-0.6897089935694942	0.5518153343098233	0.03679567924735405	0.0600429044572417	-0.1024503407000088	0.10245034070000793	0.16429126541817318	-0.16429126541817318	-0.15272636356718386	-0.3681356229562889	-0.2173203917245039	0.0549339023587021	0.1623864893658018	-0.17262486600475402	-0.3827666851413429	0.1204956128718031	-0.25553892820170954	0.25553892820170954	-0.11078606921696066	0.9768743760954492	0.8357167737178177	-0.2455892884547595	1.9068694223936864	-0.025346960424247555	-0.34462350873615355	1.6228354326403491	-0.8715485143956472	-0.18971048788573164	1.5303927529545611	2.70563860958776	-0.061310270249967484	-0.7163726432437296	-0.061133486893875766	2.8234491698931383	0.0	1.7286489986057163	0.8422666325664623	0.08904595836080452	-0.4783133335104082	-0.016390999203096168	1.7842817091595466	-1.3484682939491708	-1.8600785029006697	-0.7532829894857085	-1.1632624222771533	-0.4803085197624735	2.7848521272709634	-1.2494724410349374	-0.4947879316925841	-1.0247200467493318	-1.7912075629303492	1.425791455010773	-0.0490705441632322	0.25857701120829724	-0.2757550015222785	-1.4503265759800668	-0.2609612382199389	0.8392526333362706	-0.8880355329585132	1.6259820259970263	2.389989161679649	-1.3914489045055558	0.0	-1.1761693841081406	0.17736097965426278	-0.4899486512117894	0.12544110567230504	-0.13334265176468474	0.16455439006062011	-0.11102188671973412	0.11102188671973412	0.5202753565692877	0.27276164974999073	0.9990996558200508	0.3451527655438906	-0.12444998940418685	1.6371941394447154	-0.6677911789874558	0.3925270953639348	-1.220729194963539	-0.4184648391722071	0.0	1.8045757953778758	1.4864544546338312	0.4880703974803735	-0.4898835066719034	0.25109041455939	4.834880014432222	1.3738479516522784	3.5079705273665613	-0.11169769002953832	-0.2464435691902996	3.7399745519141367	4.548031269205506	1.592739714609472	1.5958857960757644	-0.6887446943843769	0.2509128953574802	0.6917426623879575	1.6565758806539377	0.9646699847748916	3.772015282850623	4.351226703906071	1.1942234999566184	-1.3258175641065817	3.932000904608808	1.3887079952678465	2.696671662736017	1.9286759854927435	3.5221105949500657	1.7569292333116948	3.4635214127457368	0.6051596971061746	0.40398913191619545	-0.3212938429674419	0.0	2.566305701111828	1.9903916997080813	0.6826487913119323	1.2648019929126613	2.7765465838213315	1.2421209947796767	1.4399711036295415	1.9823978216459084	3.1962844517732454	2.0127271240432543	0.9070901218936732	3.3675217300243308	0.08697761835752882	4.112093907787463	4.628815047789535	1.223764138070166	-0.8421071152257715	1.7534668561489768	-0.7453375426549855	0.0	-0.8921872683390375	-0.1385043482544095	-0.11115293487244582	-0.10554397422849247	0.21250482425672326	-0.5206275324785148	0.1055439742284916	-0.9080864818330294	-0.07536982868899678	-0.20516915276380845	-0.4672340012870828	-0.09096801020742973	0.01046251219182448	1.1466200627688259	-0.3397133655857329	-0.2720528575356198	-0.7724121852012256	-0.8412742060196003	0.05639632679554385	0.7955699589463228	-0.6172550721341956	0.024525780506549744	-0.3951501626662317	-0.31100657063128523	-0.30144615831501564	-0.7527018400990886	-0.9740861106472568	0.14005002707789505	0.2716113824646884	0.7733120287599169	0.2379713533903853	-0.4105253756370306	-0.5600316276398694	0.5981675059165692	0.1725540222466444	1.4138184690207118	1.2596218891192903	0.7927468002133384	-0.09208818560654386	-0.8994062869348505	1.401080998621099	-0.09194952582760063	1.2513168467857634	0.5701321584937249	0.3828187641635292	1.0890686461470835	0.5523038312357853	0.5270350041651239	0.7798772843393413	0.302444218348473	-0.10777204848924082	-0.06729294131260577	0.1750649898018457	-0.4069270600927233	-0.6909902697543161	0.6909902697543161	-0.12477483412609658	0.0	-1.017887259448699	-2.228919849882049	0.16374733438619415	-2.650437864452926	-3.1011861622545926	-1.3037852879140015	-3.3417999825327307	0.5477132257730615	-2.7241720002115515	-3.498255650812763	-0.6218703769983138	-2.3352807555141464	-4.292698961013503	-4.059535508883895	-4.298381380982039	-1.5321384175240178	0.6212621002623484	0.5141278619424101	-0.8901402902204478	1.64659742420272	-1.0049810765159588	-0.4995447375114059	-0.07415189998488803	-0.2166054654479969	-1.3273812991124028	0.6078076550139153	-1.180790713170358	-1.2379228678602998	-1.4496967409881147	0.34409510276991195	-0.3414054226227492	-1.7140479757575169	-1.3801397967960671	-0.11827921078429647	1.5702641426708803	-0.4138661986659185	2.6277578932057204	-0.4902796391014364	-1.313176980690542	2.46771200236252	0.11095485557506103	0.2166054654479969	0.04754868340868956	0.6109491837103249	0.30002617787578423	0.3997786644154235	-0.4915139530066632	0.10504141026564627	-0.3566044223817673	-0.2161300335761176	-0.4948203928789448	0.35101625146603865	-0.3529840565719824	0.14380414141290654	-1.3371117548626463	-0.028086156315105804	-0.6979072296889868	0.02808615631510669	0.1290384721529927	-0.015861370393525753	-0.1290384721529927	0.15299442388066709	0.11049146183564272	0.07757647149513236	-0.11049146183564318	0.4393388115239185	0.4826202601214584	0.5503168598049326	0.5986461646931445	-0.04982674603830972	0.1551805222973539	-0.5925002055618696	-0.9773440138199228	0.2377124293668285	0.8204758633511426	0.4714628892442128	0.2819533481433805	0.7348628053016468	0.08578954264582705	0.5670261565555137	0.3039849700230195	0.21449749260041884	0.542685979457417	-0.5932312809792011	0.3200125117359067	-0.16467074656210956	-0.1243813256734061	0.3951863374482154	0.4958262120930792	0.048490588499681575	-1.2461760783788964	-1.7917366739166107	-2.523500488275894	-0.6975661581673585	0.2745146283134905	-1.3085475235204505	1.1612172042638695	0.43771807322857015	-0.04849058849968113	-0.004658040505486127	-1.9754772271918368	0.8196228914079287	1.1921155988609486	0.6183430297935955	0.6138138780089655	0.013915717741674879	-0.013915717741674879	-0.21530875763127355	0.21530875763127444	0.31500425883518	0.2259487660180959	0.16363632249361615	0.20224975357685795	0.1146576095717684	0.10919624722927956	-0.2238538568010462	-0.6239566317834804	0.03380804437094653	0.032365199034508414
STM1761	-0.07977076538279881	0.032441512762587436	0.1363020239448005	-0.08897277132458914	0.3839055601312515	-0.12142016961693305	0.14377478581445402	0.2115665067586692	0.034478178833236665	-0.006177938962713458	-0.028300239870524106	1.1883135745882003	0.759617508226583	0.2480297313572035	-0.4214218692951263	0.17339213793792307	0.6701053334147142	0.5317882105029026	0.39919556015503854	-0.06741250826732026	0.2378601330629451	0.0989308589772422	0.04446413712718078	-0.04446413712718078	0.6892705417886282	0.05138433456452196	0.18372733696995705	0.12419909052721854	1.0302715925953967	0.2958536772667091	-0.3863113486790724	0.38631134867907146	0.2802361685543291	0.9511603503296135	1.1744950791405515	0.6226107428999499	1.0594162660885753	0.6409939414964967	0.6130460800337709	1.0309237944386402	1.4970367866616807	0.7762649388059275	0.7898502932034854	-0.1767960118569647	0.1293684887874771	0.8514255546537832	0.04742752306948805	0.25421311065039776	0.2342522552306545	0.7918435521804583	0.04841661316223257	0.05816890771205774	0.0949483043493835	0.03297477884586808	-0.0749126440750012	0.04193786522913268	4.167090629392389	4.306107541059578	4.385647600516424	-0.7567133296981012	0.7567133296981012	-0.10407769810777624	0.20974550897285127	-0.3913440791324758	0.02036268922570761	0.02163254041284724	-0.0419952296385544	-2.369223180991107	-1.1871345473700616	-0.07062447616716838	1.5890029278325055	-1.0998410889799963	-0.4454046875427835	1.62189466790052	-1.1990671758399198	-2.0812988660900515	0.3457544088268376	-1.3603659383956952	-0.2271357572651916	0.35179815062343245	0.22583103608048205	-0.7044124296853864	0.1750789644547588	-2.4991350365864293	-0.3803787208081104	-0.4411046946310169	-3.0577053004356785	-0.20773216436470945	-1.5402495756952232	3.715760206221973	-2.1755106305267504	0.35881711118755266	-1.4487268363444599	-1.6703565782031538	-2.743010564113896	-0.9723627404776316	-0.6117537262305115	-1.0274294767780212	-1.3680068343944738	-1.5266201151813603	1.0269936648556506	0.8679731694608774	-3.339135246767768	-1.4020311745780845	-0.5527464381592795	-3.0815156410715603	2.9503830116344085	-0.5613655123054633	-1.7831635686837115	1.9906577393243718	-2.196388322269236	0.16046352006731454	-0.9393483412845836	1.5458609668520626	2.368169362352483	1.8021463420747936	-3.3843519339485275	-1.3673301090326977	-1.3948414238361355	1.3124935711782015	1.4163522107740842	-0.595680268281376	-0.1959612161876496	0.21082969906670976	0.4731412620788555	0.4036130735597707	0.4981220517179499	0.16085448485962986	-0.34277591122413353	0.1819214263645028	-0.6181476647495834	0.6181476647495829	0.17964745741170685	-0.11922686218302216	-0.0604205952286847	-0.8092019606087839	-1.4588630008987606	-0.9667971148275224	-0.03864871392594571	0.08204586066309405	-0.043397146737148784	-0.4854983487503368	-0.1557335949205747	-0.545182421800142	-0.12589698179279196	0.3163548088386685	-0.9217472271175736	0.03425274230568487	0.24754007887416216	-0.7899227691509969	-0.22212454932907366	-0.15820779055402667	-0.2799267958912988	-0.9354541543352312	0.20090602366447285	-0.02468356763050128	-0.1762224560339707	0.02052847958906323	-0.31064894619906136	0.3454429864862034	0.1441024490814764	2.5726189750226847	2.2263544465476084	0.15999552482696244	-0.15999552482696222	2.2634071457162945	1.6602319725664905	0.7940189018483776	0.5294032027338491	2.446105715949308	2.3258796960481587	-0.0114941929350576	0.011494192935058043	0.2789031912207305	-0.2789031912207305	0.025525279597181868	-1.1130292897162897	-0.4126147200390545	0.29084467216599297	-3.073003387047332	0.4930891105341066	-0.5506812082408175	-2.675311582521263	-2.7773589683367947	-2.8015988738647652	-3.4322669889087978	-2.9442879976641803	-3.079218109844524	-2.5924478652141048	-2.5293745250801383	-2.696295593545329	-0.8074677604707956	0.8530365116029692	-2.2176260191427213	-2.8789673567368568	-2.8206860377172163	-2.9608449439462103	0.9922271923076263	-2.196174344859692	1.2039471525520664	-3.265799424446725	-2.9804683930135254	-2.861031812067118	-0.20749452574213725	-0.0003271246579008569	-0.10034541760794437	-0.6095506464660394	-0.47292575334119796	-0.2569760525601408	-0.3362584872796107	-0.9549574000124956	0.02678889157885567	-0.14813765421880065	1.4037467777266046	2.168920678621771	-0.2139747008426811	-0.0016017426269812065	-0.05318606440472795	0.14846477887670104	-0.17233933406545446	-1.2549099058326127	0.596714060732402	-0.25101842126518714	-0.10295266874466956	-0.004252832247094496	0.004252832247094496	0.0276953937791884	-0.0276953937791884	-1.3138547315097946	-1.3782785593988591	0.08577306232957628	0.06784878132567318	-0.1536218436552499	0.11056923854699363	-0.2628826534514053	-0.1872189543417857	-0.0032395246543388545	0.0032395246543388545	-0.516613704044691	1.2442202079791118	6.142023044801714	1.9408775436808028	1.163966571435782	0.5560947784289854	0.9545153252770102	0.15051611715384738	2.1243723317994343	1.3833489389882596	0.4144096564004378	1.7076676915213194	2.152775445103304	1.0232811555082602	1.7915819651639209	1.5816893660153453	0.0	0.5234133252386346	0.6116755456392073	2.4728701520036065	2.0414240805977952	2.2515678730649507	0.0067802192077282	-2.054475678335058	0.9605515911436324	-2.311639622209261	-0.7374976650984437	-1.6946999682212476	3.6405127733010483	-2.2914740632272204	-1.1885603100691888	-2.1500528738783675	-1.1360096316239687	0.06418148287753933	1.7343849080305669	-1.204598675141645	-1.3633477520605228	-2.386110339432752	0.633549621999709	-1.0217536579902309	-1.9602163935603003	-0.40933034874402896	0.6437225202134442	-0.8830422696208236	0.0	-1.7855737428727418	-0.11096902453428203	0.3654620258119667	-0.7196748643108526	0.17774503857162838	2.3012368111514165	0.3057387319784617	-0.30573873197846124	1.325992418052512	0.5945423248667414	1.0909979221646424	0.3542019898934028	0.3577184981056105	1.7522930147951932	1.3882760935173486	2.833534901304655	3.1191834506400533	1.5565443071356306	0.0	1.3891925832049221	1.0155303979978945	-0.11779761036752755	0.024033310775888102	0.3858259732985328	2.0497321581710617	2.420297939612488	5.914187403697152	0.7776478889814059	1.3266173118191154	1.1756761875640038	1.6007554867312297	1.0227570770958148	1.8088148219746	-0.0688455421008507	1.1103280196972811	0.3027859277291458	-0.21346224461130525	0.7579169911736852	0.951329692121548	4.414262555482878	0.31838071254429234	-1.0900901296720595	0.8461623945050123	0.8022769471946849	1.9929636674489029	0.3058962187619989	1.1447276696493658	1.2535547950801114	5.4966042141354885	0.4780023692316298	-1.040716082503763	-0.7643796615232994	0.0	2.271000289371901	-0.3923574212018455	0.07715154706764116	2.2896949110846805	6.904615607421986	-0.7686715375607398	-0.5699217725021533	0.07565230190350247	0.5822032543852901	1.4864867803275104	0.6555056365917777	-0.22450959735044007	1.4900430991249287	1.5320698363029654	1.5634099504673538	1.6834608205556665	-0.28442924547531323	2.7862289071362163	-1.9524110356917288	0.0	1.1916662406658909	-0.6382313010993568	1.0494432158495741	0.2604039586454432	1.8952108022496568	-0.3959123613209119	-0.2604039586454423	-0.7412358081969397	-0.3828239903242858	0.019336246203670804	-0.4489631719865632	0.1446751025997295	-0.2722857603848348	0.27320616781606377	0.13174881027698282	-0.10594156917181108	-0.6815678701076919	-0.3626556860566232	-0.14797563778863276	0.1980321554621209	-0.7398753686697037	-0.01057764385784976	-0.06781315193136273	0.10012739697251716	-0.3115181560723839	-0.8087481094800699	-0.6902841591635074	-0.19585547742603326	-0.15343370494555095	0.4515484550171998	0.21096087133386554	-0.18344917054342869	0.43717741794222587	-1.1757440385071425	-0.027511700790435082	-1.2115124221449023	-1.293940023991174	-1.019759879083126	0.3054288353163939	-0.2073605714492021	-1.1660385829741622	0.10532824152378416	-0.7771254824428553	0.2699403804239013	-1.5037340173702272	-0.6592083560079729	-1.007966006464252	0.03454238330410675	0.19181352970438592	-0.3276233944582607	-0.4042946965858758	0.0020511569117678268	0.4022435396741075	-0.4283087219185617	-0.11684759254708865	0.11684759254709046	0.5908348091778475	0.0	-0.8579913327249042	-0.3862162114407446	0.04326238978900099	-0.13702272265090976	-0.3675117437541733	-0.5555333844629189	-0.7257749428056539	0.1522903281932817	-0.005715511154897879	-0.6847130703033951	-0.5531877386099819	-0.5143109808366395	-0.2630955826116299	-0.14878959947059478	-0.9198220872326628	-0.4805318723133541	0.04391068491253725	2.9139216452445136	1.1481600429131955	2.256802917448048	1.3133360125736555	2.0435217102378407	2.145383969416649	0.16464856350635193	1.2010751378972726	1.0044755372237293	0.2861450006619646	2.557826979342129	0.4106480914562938	1.3544232655005302	0.23354990530104525	0.060872771572551436	1.1644093773300588	3.6773206407469488	1.6612310634761889	0.3300988386003434	1.1895466301414157	0.0926127608380094	1.0302291540030657	0.7648261596942459	0.5994916894453439	-0.16464856350635193	0.20772868591115712	0.7429228893760884	0.6460462178238418	1.9238286369678927	-0.3162598117082027	1.0007540343656096	-1.4168471879118258	-1.817747269573136	-0.9865477616236568	1.1162780196535325	-1.7586082455972831	-0.1297302580298747	-1.937802035722605	0.4366024896559946	-2.0659113820370294	-0.4366024896559964	0.18125313560391754	1.3183438058947	-0.18125313560391745	0.6421559905869745	0.11056295734603294	0.6456193933730474	-0.11056295734603294	0.3730316864372658	1.2342759940349877	1.2778897432103409	0.9841561281236746	0.31707835417464114	1.2264160504054316	0.5685566596694431	0.8824715217067427	0.4024985484971521	0.7947931393116077	0.8388941708548978	1.538847128104068	1.0641718846284782	0.4351453530065159	0.7967068435048625	1.4109675053447106	-0.3493238130259099	1.4615896186145168	0.6907456070196523	0.23160606783468185	0.03224545885126884	0.9051442463729836	1.2739981641994351	0.7911346741060978	-0.6078890045697873	-0.08570407996717089	0.8225931210187332	-2.0163596527900385	-1.4937386132098336	-0.4788191982283467	-2.5589229525247217	-0.806667232622424	0.19712592081680835	0.6078890045697873	0.051564427544275926	-1.6087260016417324	-6.619009873548336	-6.371750079418843	-6.51382932630155	-5.944678116817753	-0.3270624826762845	0.3270624826762845	-0.05674504356860655	0.056745043568606324	-0.14286755047596866	0.19637190986529807	-0.10335366274039548	0.6524507465389777	-0.02598036614422483	0.0653386450867357	-0.03935827894251265	-0.7744797680462954	0.19784156113433227	0.17940154328433255
STM0702	0.11131090265253718	-0.10870369633748213	0.2268763306300823	-0.2294835369451373	0.3363637308458367	0.08714218902922521	0.1033249756100787	0.2685532388690497	0.15981373336198426	-0.04596993218028178	-0.11384380118170155	-0.056076570412769484	0.04012297689752575	0.2057000522227104	-0.22900807605468154	0.023308023831972058	0.4749793779763727	0.17412288616700433	0.21657868607496544	0.0034561985717425077	0.12125832397580585	0.386711917629166	0.16332948005479508	-0.16332948005479508	-0.021521724149784482	-0.3460843264744251	0.3103681187298335	0.4645234419020152	0.712078211239838	0.4853658165689012	-0.07992781051379927	0.07992781051379971	2.4802661089040328	2.0257070204883068	1.2102494078063968	0.2378168988845486	1.896799170309816	1.3123813545738674	0.9830319456516384	1.0383226909789771	0.7885155166331979	-0.09563040606177076	-0.02397151445737844	0.1655647473435362	-0.17286003954618498	2.357398103013689	0.007295292202647906	0.5506874967224133	0.4754105079625992	-0.023108614322510768	-0.009025816401543985	-0.535704482608578	0.3292349351227788	-0.07935819782837505	-0.17671629483385054	0.2560744926622256	2.968683142686124	3.3466381761407216	2.9148613462849786	-0.12558691112413545	0.12558691112413545	0.1837386643275956	0.13038148886568113	0.15081976229511174	0.1231672601963183	-0.21059646822287625	0.08742920802655796	0.6618352640452594	0.14500142419786946	0.3122004016626105	0.4765744503505749	0.3609095571610652	0.8611383821698969	0.05528705870083872	0.6155145923027989	0.6999089042644142	-0.3568923343072785	0.8406354615242709	0.35966139984090795	0.37038638591462897	0.3825381958518364	0.5762383430905453	0.38971259677583614	0.5910095319030342	-0.4010735031015682	0.31687117155536804	0.4783555673418496	0.2393700444260789	-0.04761901555761572	-0.08147165227646536	0.1290906678340802	0.2740306669872643	0.4950193867531079	0.4201488988543529	-0.03735021566608143	0.5584474980508842	0.28103881778116424	0.2761517252969465	0.21587544323676425	-0.005279738333699768	0.4725821977612421	-0.0009786179676503082	0.38298766944127216	0.4552962895558403	0.3653830783483096	0.21993553807582167	0.40841948543807227	-0.02879034252460322	0.3897987565227794	0.483220871983419	0.4782328189875002	0.3125681646690789	0.5358392538755581	-0.596628254691491	0.2124618063655488	0.08584295122508577	0.04068688119880015	0.2348330045218248	0.2707821031784228	-0.3576020198200922	0.06677775638114447	0.4413984295026503	1.2218949836588209	1.2762595221315842	0.3039768781703152	0.3918854085914161	0.5243208523457956	0.005342127213722847	-0.036205029374451136	0.030862902160728286	-0.003944916660296729	0.003944916660297615	0.04371149244742778	0.06218639237159351	-0.10589788481902307	0.5682282827589438	0.6386309551136033	0.2206763869873392	-0.11338200550790932	0.2651992085274646	-0.15181720301955434	-0.26959758394727285	0.366257850631579	-0.2401326087362769	0.04885238582513374	0.18138205499468896	-0.5359826818302902	-0.0780473887047255	-0.14062521255404506	-0.9042889368902474	-0.03249677413991936	0.002516200907292543	0.982170654634884	0.19445568694638027	0.2241747854780547	0.09158988958443716	-0.31576467506249273	-0.08810157312857125	-0.33545435834044746	0.19208211814556275	0.18628433303572933	0.6840598128708582	0.8456272190719822	-0.11882387316227395	0.11882387316227305	0.5134999398473283	0.5787472602708812	1.0575006521122212	1.1198382664742452	0.3729563387644381	0.5394859616825247	-0.08820853145961838	0.08820853145961838	-0.01857994291364484	0.018579942913643958	0.13166693486550773	-0.009376994911163727	0.12206886868945865	0.07165220723006982	0.3229001957725597	0.16541047640954346	0.9190820652995636	1.775563634283742	2.1338811319828324	1.8954492549088813	0.4686713583781614	0.3893307297740902	0.3072293731008271	2.3229220624939124	2.6596940201932684	2.5334626408310945	0.3093002471525281	0.7769025163535089	0.8989487130758578	1.7133059709358172	1.9800034071621213	1.8190082736680644	-0.10099664599936008	0.4199521813484877	-0.31895553534912796	2.0850439448481004	2.1840759256423574	2.187996444995022	-0.5906579279313373	-0.2525947091620733	0.19663163251161864	-0.6115737915266113	-0.03347417481623926	-0.4176489425829346	-0.9027918021847432	-0.2320124137237771	0.16029104155206084	0.25510547651250226	-0.17559920154977293	-1.2440233648888586	-0.8435750127992891	-0.12008240505174594	-1.0086900137101087	-0.002510767350429433	-0.5216070724469444	-1.9066433639571136	-0.15964482281605274	-0.9734490265327084	-0.8687069968070844	-0.05534093840978605	0.0553409384097856	0.09223137048633934	-0.09223137048633934	-1.0243063442603786	-0.7526142916921197	-0.0203916205927106	0.009358696549577328	0.011032924043133274	0.3288305914442473	0.4197232203446908	0.2879717163679292	-0.6699806688729644	0.6699806688729648	2.1113993358875787	1.5423589059399725	1.7114886409735526	0.8861945563350337	-0.2727280246544437	-0.32740164724284426	-0.7137111829481331	-1.5808094042511929	-0.34484921396171586	0.610364154048324	-0.9959818309503304	0.4352684898244421	-0.10252001229177844	-0.5992652717313911	0.32751609947620874	-0.08232511726470726	0.0	-0.8766890482831622	-1.4158131815466009	0.5613657922831772	0.188999704793253	0.7139582812936878	-1.3111199732113947	-0.23996528990064725	0.889551905858907	0.1153793488133612	-0.00026078814839447517	-0.4638907252886249	0.4607519003508162	-0.6404816154628721	-0.008352236126672352	-0.6212666323457618	-0.3705318485355367	-0.27067012782041466	0.33992283184333605	-0.12149032401419645	0.125061039934101	-1.0450011429172896	1.074192715137004	-0.4111909943268408	-1.1596662478650055	0.07209088547058863	0.8325006632321791	-0.25135208304840706	0.0	-0.4616713520367846	0.30258551851267423	1.7486750913761293	0.055028957708638686	-0.1305696498992619	-0.20800919225725426	0.04512142773620465	-0.04512142773620465	0.04113093799200573	0.3859860097667172	-0.24775958864600425	0.4558343256487882	-1.2633299109578502	-1.1304799973651007	-0.402250374439828	0.8540827573591914	0.628690305852257	-0.12633120201641826	0.0	-1.2861031528679474	-1.2486827499259814	-0.9499326595855316	-0.7500196043119347	-0.6911953832223166	-0.7751075955218782	1.391867546237993	0.3187407580303967	0.6194395771485475	0.5481101469825838	-0.7173355530940162	-0.5099113449972608	-0.7641079449032748	1.3016186371399971	-1.1526728744007677	-0.1309851671565081	-0.7661593739378354	0.4969167585181484	1.3505297485642205	0.6943466061641335	-0.030268305912193764	1.5843120539897289	-0.7589478300672177	-0.4713375989070357	0.5930596689261405	3.930856099507984	0.5669105207567275	0.6785556980778962	2.4710743061180045	0.5032861878778077	0.3117287814217402	-0.11161701678684643	-0.18168356811148104	0.0	2.7698692564081764	1.557918462248877	-0.4998466380237931	1.7049136996317538	0.9446710313611968	1.5860514547857782	0.1123730456700116	0.7288862084959016	0.7993902206109356	1.7832939502911271	0.4464328060333731	0.16115496987985267	1.4691985620470716	0.624077979144066	0.7133295283611405	-1.9864847908499208	-1.8686111147535551	0.049800856873576826	0.8970923630815859	0.0	-0.7803525725355183	0.6020712808222717	0.030468725826778176	-0.08146678639068039	0.14620958315590735	0.7290035142776379	0.08146678639068039	-1.381342506670689	-0.15223816139655533	-0.09522664244042556	-1.1194702408459618	-0.21592155766838594	-0.7756579367260161	-0.3181769878942884	-1.273110350254412	0.07332491116063089	-1.3448389877197764	-0.7309614081471962	-0.030604027283883006	-0.39776212618455103	-1.2984003216040074	0.19254975395437413	0.07459909887840954	-0.12553325729282694	0.11051829071898744	-0.9040956979861569	-1.1839376686258496	-0.35814197429489525	0.11859844615443647	-0.3666503094454896	-0.3599405417620165	0.4659758558953744	0.12182357802425248	-1.4506246227418376	-0.10603531413335876	-1.5694832446865563	-1.5136909487531347	-1.3481718672428442	-0.36184782060888665	0.453889819880307	-1.5407696073984982	-0.08521705221424103	-1.4580400290685265	-0.3524047324229249	-1.3336769589883248	-1.1550876734149056	-1.6321958524055908	0.2515992600636965	-0.3293516824383893	-0.33817761070649777	-0.19555480388869384	0.2325726587509412	-0.0370178548622464	-0.306371143449518	0.2391984959917113	-0.2391984959917113	0.6022620336831834	0.0	-0.8740617817365237	-1.7959844695963412	0.2359375409404993	-0.7599766982404272	-0.4237674563280214	-0.4044992047543392	-1.4601638684138043	0.2269284120928603	-0.9752561410527008	-1.9553757974709967	0.07517234297643949	-0.7033818723468777	-1.1828575219359756	-2.3468121817569316	-1.4567331066968876	-1.533502295295558	-3.1328335719367617	-3.5551187958303894	-2.257552412841985	-1.4180011877464471	-2.2648427225573475	-3.418818998957032	-1.4968298832705191	-0.09342051127643547	-2.691993485817284	1.8907712642279424	-2.8468351587423752	-1.3672254274496278	-2.235807289754851	1.9198908500735958	-0.14960066543881467	-2.9695685802824	-1.5501413300979423	-3.8360581389202064	-2.2769399008985687	-1.8237151616472351	-2.7977934632301755	0.07613731832621172	-1.8403714902792787	-2.8785940914294823	-3.3607772238826112	0.09342051127643636	-3.424443744228409	-2.392632641706299	-2.0647448482849544	-3.373442179595932	-2.3606254091084846	-3.467244708340543	0.5953729246771124	-0.16445925567144348	-0.16686243503847994	0.3128711210620745	0.009833458729672895	-0.1460086860235954	0.09550260537421497	0.13884676347098512	-0.23192803998454314	-0.13884676347098512	-0.043777822460597804	-0.0638970670818475	0.043777822460596916	0.0513339571552649	0.2525033657307665	-0.01738619415741205	-0.2525033657307665	0.12298065131170155	1.2058822770150677	0.8470734550373278	0.10447604314036596	0.02588922509596792	0.8436808120762649	0.3624139408848741	0.07811448251897968	0.4504386794769859	0.21212883110966368	0.010467009451637031	0.8693687932234146	0.19509847280500026	0.3751444498031047	0.6848851598648436	0.8926549327762583	-0.07019583478491764	0.9648412120515006	0.5891094534002308	0.22891583385995595	0.044306609688949734	-0.2454541585035912	0.25577126598869704	0.4368818464740691	-0.3032807217747546	0.5128981702377686	0.35632759169206896	0.17417299823370325	0.8128395165558988	-0.14224016534939474	0.6868693234480316	0.2575412767899543	0.8826197506448015	0.3032807217747555	0.8452257301513901	0.1429963403472616	-0.7543141448804267	-1.0910130546793186	-1.1029249851330258	-0.6493089286564606	0.13437305465502106	-0.13437305465502014	-0.1540603085004464	0.1540603085004464	0.3303007769743611	0.25480456949489305	0.7789834167224128	0.6543281588739842	0.05881767066491327	-0.02234624762249826	-0.036471423042413235	0.1648952349611763	0.1091852181292241	0.4700650901152264
STM0502	0.012280077362335716	0.009299436487904432	-0.15603442586542424	0.13445491201518367	0.13618021380058698	0.09798713948675176	-0.4320067872465452	0.015194290711776581	-0.09405286834888926	0.007279804770575994	0.08677306357831327	0.26067722627393763	0.5716934937604448	0.14864383178214702	-0.05183149884824178	-0.096812332933907	-0.2336758472223197	-0.13529494725559488	-0.3798126200954197	0.10609022372087028	0.10259851800176988	-0.3513278124542927	0.02912921641872757	-0.02912921641872757	0.015443931678360556	0.3576668228315025	0.2617970245981729	0.3426977150078239	-0.4891314015668149	-0.037166354167042386	-0.08751414759624998	0.08751414759624998	1.9242612752265649	1.21140418124825	2.126044326080243	-0.6930841962112311	2.032345604995029	1.7799462930238823	1.1260745026697905	1.1772783244845	0.6404093912081308	-0.6848787331318782	-0.6830869879223673	0.07618548579533613	-0.1882709325084475	1.2405798382517297	0.11208544671311227	-0.5085736969899664	-0.280276474245281	-0.11945801145252764	-1.108125712251196	-1.132932230890896	-0.9876577954415148	-0.10837166467117144	0.14206570002836205	-0.03369403535719151	2.7858016033133355	2.598280208437348	1.986030524307348	-0.5022406702245981	0.5022406702245991	-0.05805699004679533	-0.10158371214931704	-0.4603479864325957	-0.1400218619990552	0.1432571876943456	-0.0032353256952903924	0.3090096963769096	0.9966205797805684	0.4134079879716541	0.03478156078775818	0.9455457592434442	0.8990299809788729	0.3656302284126678	0.07205052735755135	0.2916305335879894	0.19580645917245754	0.753901680217008	0.74477559566908	0.9636767948680998	0.5003101590854513	0.9408506296916784	0.4353903062692579	1.0922458446163876	0.1266755328715563	0.7317337207283687	0.2372969114812307	0.5086890739959395	0.2128333903543007	-0.2481471254900436	0.03531373513574465	0.06957658427610712	-0.3461998693530566	-0.4387106100540876	0.17300404476374798	0.4512244394581178	-0.0387699722846584	-0.7256706452821851	0.4137705094042232	0.25683181527366816	0.5423874129941959	0.9555024950646258	0.5785737364792247	0.5907060668578161	0.8182059068410918	-0.0911463596885067	0.2913498547511395	0.5996592017503808	-0.1598306081545804	0.860413821776608	0.25638802317002	-0.29247981714045235	-0.4209654446762263	-0.012100536392577688	0.3414243340648122	0.4000893337267346	-0.14482296131259176	-0.2777827501070824	-0.2891077724697109	-0.2283618465496193	-0.059318924305486576	0.6578841028192803	0.6912134068764981	1.0294750191945878	-0.00931569551859024	0.4207961913816076	0.19039322080229493	0.06303868353381326	-0.08971523122394398	0.026676547690130725	0.4462023069097949	-0.4462023069097949	0.002111566046461455	-0.0374343181789909	0.03532275213253033	-0.08265918069376266	0.02879541803614138	0.1734733379502007	-0.05151256700551654	-0.05267979404169098	0.1041923610472062	-0.341035859686194	-1.2361116575659477	-0.02546273764205287	-0.4397533489782508	-1.2236864921835449	-0.1925327464975526	-0.2769815406802061	-0.0854522054241631	-0.8065079178490784	-0.4111420546090328	-0.15056720090094622	-0.6931900013053012	-1.0118644722961465	0.3553574561666899	-0.07753900403924874	-0.27781845212744205	-0.35166456373406696	-0.943294307037549	-0.06612878064210914	-0.4465323353616606	0.31458623407480824	-0.02179982736932917	-0.055943488210393084	0.055943488210393084	0.131175828329833	-0.36509354457519816	0.2795280602166872	0.17806437011586018	1.1537933143200507	0.4949739421332757	0.3727644132372099	-0.3727644132372099	0.2431733695684111	-0.2431733695684111	-0.7954494187076722	-1.1088915649525926	-0.5491108561539679	-0.24083439855154776	-0.3848088786893511	-0.804969797442808	-0.3504433915439966	-0.7790814313954155	-0.6980476376323268	-0.7456862166682781	-0.1866171505434675	-0.7598944259305398	-0.14200561174954365	-0.44472884010366	-0.448673113767867	-0.6899072616717077	-0.08373358025064626	0.04266281609838885	0.3022537612161651	-0.19997487436438546	-0.3317820974704082	-0.20641147269502813	0.2224055549142188	-0.4348359182053425	0.21243036329112552	-0.32742422912300384	-0.5755367511892961	-0.4995943118485888	-0.7883600886863005	-0.1707525319291734	-0.013036704437579871	0.2818432661438508	-0.1640044973282131	-0.434083050076024	-0.6333381856259614	0.6912105152186894	0.20423558455070312	0.2066584891835057	0.2597915669685951	0.23111742148401904	0.15699546725927194	0.1967626177351236	-0.6681117099907796	-0.03590595725433143	0.09169496291529056	-1.8505524756398808	0.039180656413191794	0.18152951183394928	-0.7607748635818629	0.012427360375377285	-0.012427360375377285	-0.03182107362856357	0.03182107362856268	-0.09882144552811667	-0.20968023868275945	-0.17307607312266704	0.03625889624121914	0.13681717688144926	-0.2445104691944397	-0.7171818014847315	-0.5927201904034125	0.2418852687644755	-0.2418852687644755	1.0544170558028734	1.3825976947090863	0.7952348947820651	-0.002752073451563141	-0.7447101798811038	0.306996567567162	-0.2361139745056801	-0.35300245162772903	0.6371378230631253	-0.19897530915581108	-0.11705615304003912	0.24570599860772546	0.4242765430178848	0.08155137413856473	0.90125673609003	0.09616590197971676	0.0	-0.3770035037729036	-0.2041005187284384	0.2338404774658729	0.8215887167604992	-0.2572300124496403	-0.25126107857186586	-0.1966823321202176	-0.11239882156325542	-0.20128462143221704	-0.2312190386381125	-0.16994201720851532	0.4428606893338261	0.12226560269846674	-0.259343303724938	-0.27474675192450704	-1.3080343283770497	-0.7011883544050801	1.079620718647849	-0.4293487959555495	-0.549619354714526	-0.707486592270556	0.6546585750275087	-0.011002583013239864	-0.2285942020160414	-0.3322294269942736	0.3896692490036191	0.07277683518436895	0.0	0.02767191644923717	0.031540100809767324	-0.1673716012930404	0.1473338008532421	-0.2579068107973228	0.2715332994618418	0.2655606821943426	-0.2655606821943421	0.14869264918904346	-0.2635778828725943	-0.2384468099417738	-0.164964839963738	-0.016803539569422377	-0.08440841035443558	0.23834073509840706	0.7523454712234967	-0.051604468797338036	-0.04039419146044043	0.0	-0.04029175811352115	-0.037234286979651365	0.0269806651506368	0.3283586889602388	-0.267569627102076	1.4491957247056906	-0.5487434510136651	0.6173367987293927	0.04498754251685444	-0.2587369197053881	0.9407019832476048	1.2341184696644936	0.11594718982116793	-1.0798703330600703	-0.4989047215717748	-0.0651253099259943	-0.09588093764082384	-0.35131999671416203	-1.0102044218480757	0.6453894831477633	0.09309968273900893	-0.38045797706881057	-0.7989426519155921	-0.6913727736105848	-0.5225547407791113	-1.8877183545376484	-0.2434323704409751	-0.36515606800908174	-1.9513698564818416	-0.2818577282920467	-0.3304301038800759	-0.4768504163044574	-1.7166647196369604	0.0	-1.6673621178764149	-0.4318048359844369	-0.25786117831948463	-0.16533283253210662	1.3984338417436497	-0.9191983688253158	-0.4857797334136844	-0.22429214065393044	-1.061839181936305	-1.609448145464346	-0.6009214021005285	-0.9062317889702572	-0.5052021984328611	0.41392898112781307	0.6643072668650216	-1.137757831696356	1.474170403822744	-0.09349313860274933	-0.8217926684418986	0.0	0.1865558432932284	-0.013951896983484424	0.061109163411844136	-0.05882566748089424	-0.14765316522491245	0.2725855441003189	0.05882566748089335	-0.9472186213216532	0.10364937458925637	0.0831438855247848	-0.9008615713003344	-0.02463725088713797	-0.01210279542964976	-0.032486453694422934	-0.4989070226343011	0.2890575993334812	-0.7082203840776296	-0.6766374841322458	0.12274373654023307	-0.05085528105493342	-0.9469512281801848	0.013207387273410198	-0.2808737145776883	-0.4455884907767596	-0.10278388379808234	-0.8829409003779176	-0.5667685945133956	0.1804905238522272	-0.07171402191105614	0.21143631694205034	0.2507396010140344	-0.02112086329936601	-0.31014079646821724	-1.3976516437842874	-0.22961873771466745	-1.5947912096077754	-1.2012470814541565	-1.056502122219893	-0.6380915914090811	-0.9889710885447328	-1.0799715845868052	0.028435551696690983	-0.9368293902935124	-0.16163459578595862	-1.2064335937641393	-1.3899803852196748	-0.9172698182636764	-0.25751976240082364	-0.16744578269309507	-0.27628880832557723	-0.01608442917841746	0.09334530944821127	-0.07726088026979294	0.14549160290163865	0.18968745965778566	-0.18968745965778488	0.2449705535199147	0.0	-0.41224741011287547	-1.1782223674768435	-0.09491846594669527	-0.6796350109118379	-1.1166688925461448	-0.08779497373366585	-1.5794440125575429	1.0413246658557926	-0.8506220211872213	-1.9309998110123616	0.30071968942020755	-0.2354447859070561	-1.2186607450988016	-2.2151570828620457	-1.8558595211109887	-0.9283111838356386	-4.166161097379862	-4.101509577649942	-2.5143949643061356	-2.552837908645764	-2.3927453436457164	-3.7867431425166918	-1.2420124227103138	0.041631884960227517	-3.6912213346416793	-0.5413687511057947	-3.4325281960984304	-1.7167731227644234	-3.1837954417868186	-0.8442570612876539	-0.029139402754770668	-3.0338787516577708	-1.8287193191499496	-3.5830108699304914	-2.7916520005022147	-1.3171825384691052	-2.856571431280169	-0.14661335425310984	-2.4136364907961525	-3.1846321668063218	-4.6123446723591535	-0.04163188496022663	-3.698127636510177	-2.7052811547915794	-2.6996551463126552	-3.767770510218373	-1.9937040092075944	-3.830631255962952	0.10995664810628636	-0.12973830212762572	-0.00500966079327192	0.13310705973249348	0.05199647714100397	-0.12809739893922067	0.11359050465822128	0.24373785050237995	0.028526488006234807	-0.24373785050238084	-0.09930598279558378	0.23518983084180256	0.09930598279558378	0.11260380284012415	0.2170074427183364	0.08458663890182372	-0.21700744271833727	0.27567252459605385	-0.7683154902721352	-0.2263431670525433	-0.5761999905482931	0.05861895251525516	-0.7850943387170695	0.2744793383929345	-0.2316155828790593	0.11870241665783345	-0.17644132132617066	0.3662599952252537	-0.3968984357358217	-0.3287230292831751	-0.5118592198766381	0.1665741577149884	0.1312110393369217	0.04316230706825763	-0.7074446719954759	-0.752468831716218	-0.5844958710879178	-0.10178125958351192	-0.7057226781271337	-0.17712010742883155	0.2849866930773217	0.026612533254411368	-2.7934091500779235	-3.1334918068267483	0.3927032288596717	-1.0809465472056212	-1.667619841001133	-0.9726238043076032	-1.650496778382638	-1.979898691226848	-0.026612533254410486	-2.1726009495165908	0.3801357314796388	1.273866461010596	1.6276517775286496	1.0649181846173512	1.5886838408708304	0.4629138338168075	-0.4629138338168071	0.1072231825564871	-0.10722318255648666	-0.6661177492741377	-0.26661261293946525	-0.003308234965354817	-0.1886546142682053	-0.08925763053195457	0.12730623888364254	-0.038048608351688	0.3341069165934769	-0.15067145007118474	0.2349981042277989
STM0390	-0.10518343528800056	-0.3885723751774393	0.7374176068257299	-0.24366179636029275	0.14173201887426146	0.377572671938152	0.17649011913629042	0.3146872021310472	0.2046104987914817	-0.005352091067030607	-0.19925840772445105	-0.1999845871189443	-0.2667837636204542	-0.08071558009767532	0.025900712156889938	0.05481486794078627	0.1894711062633032	0.34861918617652865	0.29749345299020113	0.7703274222352432	1.04506655315327	0.6966352981854129	0.11062011775624914	-0.11062011775625002	-0.28063215283791365	-0.0727566312435064	0.7044266391217304	0.7052252265930496	0.8717792509933382	0.8829724687991849	0.15492940618260145	-0.15492940618260054	-0.4769763192700625	-0.7369368312329581	-0.8688452394379738	-0.6614381676061774	-0.8541664026099616	-1.1615770154170528	1.0552844408415103	0.3345929096013682	-0.02100665500781673	-0.6699619626657299	-0.547482465764876	0.172406539009895	-0.2911434364787979	-0.8913546803040457	0.11873689746890115	0.4905842749961034	0.6220157564919226	0.6146463612653585	0.2257121974674509	-0.10924119744664472	-0.02527364153380596	0.002498546500546261	0.1491914841156854	-0.15169003061623165	0.3604730161027119	0.30368411082004165	0.3857607443514989	-0.298603967569937	0.2986039675699361	-0.8473029746168681	-0.6734722229754101	-0.6681293033600912	-0.1107256739759972	-0.0010325215468345306	0.11175819552282996	0.12631012513118556	0.996062903347024	0.6912201461402576	0.5470449524839099	0.9571865249834256	0.965375100445164	0.02738747877032832	-0.1078940140633282	0.1328422556427089	-0.10036189661253392	0.7606611374792038	0.8522492770294692	0.9504604966226199	0.8887473437227156	0.8672573565686852	0.6051981437192211	0.32898390313064674	-0.5031518612936283	0.100147856147073	0.9611792747374874	-0.08975894213020386	0.2824889814258382	0.0028638846687627506	-0.28535286609460186	0.6854684400595827	0.5814455571655639	0.5411183853354213	0.1130656722974841	0.8453501069152551	0.659021009467244	0.6491188813361255	0.4178108950609474	0.3120833044414129	0.4803770860642729	0.39640863118348335	0.7923832447020382	0.9828708785356266	0.380176707783046	0.11182758129515324	0.17719736756803872	0.3154356551771436	0.7227608771292884	0.5568327217646676	0.5495347932236365	0.4462588045036231	0.4221746571085152	-0.2375442224382533	0.09902150394521404	0.1953306337713068	0.7656953316326254	0.4041368484936125	0.5117867717010967	-0.4027532204119213	0.08119469534016943	1.5440281054459881	1.1493736929203804	1.0406320784226173	0.055745568813588164	0.09635388951659872	0.05789845682211325	-0.0011183713078706248	-0.06750377832832832	0.06862214963619984	0.04273668304242939	-0.0427366830424285	0.03579334262465572	-0.06022510845661521	0.024431765831961272	0.3434338002650961	0.2106922794058841	0.08997181604754267	-0.23242892618101865	0.1195960643391274	0.11283286184189212	-0.009687312060176369	0.1183435448995116	-0.06959056304187339	0.2780516570110576	-0.027828449672261613	0.4045384160727101	0.07832068024889871	0.5952982019578039	-1.7404132655065645	-0.37911571324198334	-0.3430340749717713	0.15759741522062232	-0.15654395902794338	-0.03319691422711202	0.016480643640575998	0.01671627058653602	-0.4084615312586912	-0.4990010607799338	0.5559239056866705	0.08743027465441955	0.712560500851545	1.1406409126127717	-0.2619933142434823	0.2619933142434823	0.7600174157150876	0.8048479893760394	0.07871167274415923	0.12217279469698195	0.3210284268952845	0.17449429744456602	-0.17956716720710064	0.17956716720710064	0.28787162458557525	-0.2878716245855761	-0.2386400704882563	-0.008902967793692262	-0.10357489160691724	0.05988187020388835	-0.44571402328813736	-0.1936849468352824	0.34786187140808433	1.6007588438098193	1.6481653131063378	1.671597487683222	-0.26937708558094364	-0.5474696507423547	-0.21521170401580125	0.7356649724659698	0.6869147223582353	0.9231760294617936	-0.09271449475952664	-0.3690236581186186	-0.02194681874712412	1.641434351105314	1.9922957728898512	1.9608517751094487	0.06696145338218695	0.04045648672592962	-0.10741794010811476	2.115181705863028	1.9325613016533705	1.9541187914182243	-0.19174224712709	0.19665106439940688	-0.8339377955017699	-0.4204811487970952	-0.8054356098205337	-0.5620849077200951	-0.20797662944025674	-0.5189050126688315	-1.5010999741432631	-0.197134418442988	-1.1617601422054342	-1.2538705255918616	-0.2239883872703388	0.009021715053677326	-0.15944469263177566	0.0004833540435811301	-0.3446836613364024	-0.9959938206143883	-0.11442914408691784	-0.06567662628229876	0.2590070235412316	-0.049071138233079736	0.04907113823307885	0.08852498011682552	-0.08852498011682552	-0.4466313027526265	-0.2378985903244155	0.14688366429138178	-0.11851651448301136	-0.028367149808370407	-0.2502763104228061	-0.13058158917522178	-0.38545249707359375	0.1854235382162015	-0.18542353821620194	2.5292991592358938	1.9110893245699416	1.9421896197930977	0.9171001509245064	-0.037399628609372286	0.2581784084551453	0.1013898342294688	0.20419333488380687	0.12236797594890447	0.4743826695828961	0.7770105996569292	0.838826069977304	0.2296870300957661	0.06344744453520422	0.4559049621701528	0.026469794822030046	0.0	0.4036811603881487	0.3382061320945597	0.6667074955971923	0.4623561794658064	0.8296232081892994	0.4360095030651854	-0.5494091490926118	0.15949940609999658	-0.8079109914642384	-0.4790264277856036	-0.8635773127859467	-0.0025749535501651266	-0.07710138634709285	-0.7189751507772355	-0.9925573007516793	-1.1683673836892234	-0.5790502097721424	0.09329508406995224	-0.5800648322527708	-0.14436727475937872	-0.9322346775695892	1.0514759903098383	-0.665501928947255	-0.6430429574706151	-0.17340608772584876	-0.5358818152364089	0.2428278321838615	0.0	-0.35257840624898673	0.02131659855851353	1.2987270137156781	0.22963597436400995	0.3064149471625397	-0.44026559167038304	0.20556662845860973	-0.20556662845861065	0.05566405053907618	0.7439203158010406	0.21658224260371475	0.769695460852704	0.17555439135495374	0.3443984241089266	1.0138671991307395	1.7538979376670962	0.8215806540440882	0.31786667746875885	0.0	0.2974698660502959	-0.00956889317600318	0.8458367538732228	0.7358024884823644	0.8272128622109953	-0.15425302459708412	1.6567781766808023	0.7783905082321549	0.4239955413397807	0.4121786790372708	-0.7733153241184088	-0.015861118552174425	0.014898619632561784	1.2456388661156046	-0.1174893293057604	0.08151977206081096	0.9007912414254672	1.5491775436177626	1.3087208738627396	0.2962540293958833	0.2947230663619473	1.2981220251080885	-1.0438301708079667	0.4023529567997466	-0.12106786671636538	1.7045012832855164	-0.24155372197054706	0.6916628587741327	1.5577285792252449	0.4956506818437632	0.15248836706059965	0.6415856659397203	0.5141266227363541	0.0	1.6041882866610706	1.4560303083690584	-0.7819785408502282	1.5472929762965455	1.1652736304442284	1.2533958791725492	1.462998268093239	1.8748505471364725	0.4336887720459739	1.359822992960705	0.8784015370018974	0.2202500975677744	1.0951231114692233	0.06907302109032276	0.23394788541222944	-0.8157057192283785	-0.3774358407905183	0.2175395299652374	1.0306582726946605	0.0	0.3490286328419696	0.8634440797389784	0.021467510165430248	-0.10435259038651347	-0.1300226727047038	1.1689829718220324	0.10435259038651347	-1.5968902441907176	0.27595445571246824	-0.08644618899346046	-1.5354090177609878	0.06819754171275427	-0.228911721166452	-0.8028322622086908	-1.246292538202434	-0.053237987670563314	-1.2033348368776098	-1.5153009838106888	-0.10039493323751003	-1.1391101579856375	-0.9825649613157016	0.1085849356881896	0.04161104067682153	-0.5685438079969405	-0.2652144633715938	-1.3970516428165798	-1.6679479139667266	-0.2664139911323158	-0.09033628840748432	0.1877825815348748	0.16941946774547567	-0.1024367139578013	-0.17242082304267292	-1.2945320036516552	-0.06698275378767171	-1.2644107386152692	-1.3089431079390677	-1.18260447741309	-0.26870193679245435	-0.9629841973334754	-0.854088212675145	-0.1884618398321143	-0.9910353543383684	0.058111397113671075	-1.4765020152814126	-1.3165391661198358	-1.1024555541563157	-0.1202716956094232	0.23083167576886865	-0.26194603772533576	-0.08842299153340516	-0.057172393385240376	0.14559538491864465	0.35580313240034656	0.13165659708915456	-0.13165659708915456	0.2256586713058865	0.0	-0.5049177809011631	-1.6148631621920284	0.576620692664922	0.042218341691469874	-0.4033221232532753	0.15710881232821186	-1.2171499618644406	0.6074186228575861	1.1998065743819597	-1.8430889361371856	0.4813653748261421	0.5051297537166608	0.12431360445999395	-1.1033948787383867	-0.4713054014495448	-1.5170401504212458	-3.6938709948946857	-2.7494668632781885	-2.002988071054069	-1.199566627723904	-1.7745685651143115	-2.9029068134199125	-1.1193578362395291	0.13483225176067393	-1.8004831220115989	1.8176732999238503	-3.346054649691549	-0.3673578893666818	-2.8999078865099017	1.9373959710618969	-0.4065480541656621	-1.807762065890158	-1.0361246565993092	-3.0532259685531637	-1.6348856482058238	-1.1575773662694009	-1.9800845609622657	-0.4686119316476507	-1.8724723440507005	-2.1200179315441017	-2.20743909600285	-0.13483225176067393	-3.927172710525863	-1.9609398122677064	-2.4309594519169644	-3.6935073325207934	-1.9805320071717003	-3.2289363600392367	1.0145518059235066	0.8962996145774245	0.1197322365152953	0.04364473266019432	0.740715751648283	-0.16337696917548786	0.2153822106793601	0.042417355392726286	0.07969791107723534	-0.042417355392726286	0.04456160211640458	-0.3674218071815592	-0.04456160211640458	-0.2452470953348325	0.15112671384995036	0.8428367490794857	-0.15112671384995036	0.9016064027228748	2.061175039270175	1.8414643671223216	1.1553367552519136	0.17521260942358907	1.7718915201509242	-0.15520573252275138	0.8517527022482545	0.3847344511650643	1.0410906759235845	-0.19756906762808946	1.7764950226163991	0.967603006306784	0.04963046169796037	0.4841072370782849	2.201811218509014	-0.021553532644826845	2.0261144360186782	0.8332101293023788	0.03114774760537742	-0.15365907677876134	0.4919097441669491	-0.011836140455830702	0.23221641419181085	-0.19183851386309847	0.9887506262446042	0.5127191337142811	-1.1898464500569703	2.4518207597352992	1.0289785489272951	2.9041152137648165	1.26606272177525	1.9468472324211508	0.19183851386309847	1.5247775161676866	-1.1245405101225794	-0.8539687480290192	-0.8235029802646068	-0.5490262759298625	-0.4205580393987862	0.1421487602010627	-0.1421487602010636	-0.03870051042077982	0.03870051042077982	0.574340980722674	0.3959294888681413	0.3758065673788522	0.5293809119322797	-0.040558398093478935	0.12219760964003525	-0.08163921154655984	0.16751081099759535	-0.08229801254279058	0.1983392129100636
STM3924	-0.07498976667253743	-0.09337315014269354	0.12929552222793286	0.03906739458729725	0.1970523003119116	0.22266304590370467	0.12256606048853412	0.17019649056980235	0.10044644859940276	0.06025509041966438	-0.16070153901906625	0.18338376335854445	0.4853789336311936	-0.005881737249647578	-0.06712276364565639	0.07300450089530486	0.8425098567358198	1.0004304705532163	0.7822004483049874	0.8939488831539268	1.3621746309326754	1.2405890069873964	-0.3286092758445661	0.3286092758445651	0.05867627766683015	-0.2142407494574492	0.17163977882314718	0.20445879445452864	0.9221999956049052	1.2189211918032845	0.09776745456997472	-0.09776745456997382	0.26409774923223583	0.5266008145939907	-0.0344277071798933	-0.2837438020255494	0.2464442435827232	-0.217737884243844	-0.17215124701501416	0.18678999773811888	1.0218589603841342	-0.5314120732648044	-0.3893219624171369	0.06754257083893657	0.10340484277101147	0.4476016226142008	-0.17094741360994714	0.28148545524935553	0.25692856427875554	-0.0573733550009008	-0.8204008553737578	-0.8390775402435144	-0.2451555784347912	-0.09886724346211384	-0.13217610808108926	0.2310433515432022	0.6190932934158564	-0.10901806485399224	-0.5061865102154446	0.00639606682953886	-0.0063960668295397465	0.19232276713407528	0.016946408542624525	-0.03954414471444069	-0.07475219093070518	0.004751378973460341	0.07000081195724484	0.2730423221800278	-0.3060202279266582	-0.459530900876353	0.3593754810063574	-0.5952278921607501	-0.13171546612774598	0.8766617286361944	0.44500071984343226	0.2736349099308049	0.3858086099567908	-0.6493892167570507	-0.5311096942189115	-0.3544112624008955	-1.4121693024132482	-0.8493912776934112	-0.9620261005288278	1.0707447579926503	0.9471384848599076	0.8965832164460128	-0.9291484692871244	0.3950314034995088	0.33340203836784443	-0.3759590642354311	0.042557025867586695	-0.8168683286432339	-1.0099422994831402	-0.7906691263402772	0.16073227214188798	-0.4826988821499842	-0.7578681306102304	-0.9705540033456446	-0.3264723266252032	-0.6836616090611329	0.6097637968862379	0.08692503491817137	-0.4574506990451495	-0.5154008657911158	-0.7034830688046503	-0.3720033848114621	0.10294217068149436	-0.2317699573587593	-0.35732381260578805	0.9702528492656493	-0.7436155256458639	-0.2405127210603464	-0.2559232034050565	-0.5872103003456209	0.013006932113683868	0.2833480900764789	-1.2781661783930431	-0.8677529616273896	-0.9347126070265644	-0.33889251469360104	-0.4695524527806807	-0.4578403683626604	0.2541536262339861	0.08400734455141913	0.2180969107672457	-0.012253667655223843	-0.12642758470899285	0.14728705805961884	-0.14116471281016452	-0.006122345249452543	-0.1204447073415249	0.1204447073415249	0.11831502719004128	-0.04685141591127273	-0.07146361127877032	-0.30542400760108723	-0.09035143054448193	-0.5571310331394725	-0.130590609354563	0.1892797011136178	-0.05868909175905568	-0.0576272657614787	0.5489115788035486	0.16139688070138547	-0.25839911906372226	-0.4141960367466924	-0.3491741125114505	-0.31719219448544234	-0.5194662253424456	-0.9541940264464196	-1.6686768110858878	-0.039418262058743984	0.02653323666119612	0.35815015901613645	-0.10087527059692823	0.11607402596679164	-0.015198755369864259	-0.10881193167523497	-0.2221035991732938	0.5320719199855075	0.5847288005610283	-0.6819482843013667	-0.3798324992528421	-0.3827508801375741	0.3827508801375741	-0.5511784977394392	-0.3543381566083648	0.22396599612561285	0.3830965202432175	-0.3419909911642396	0.24782796960546705	0.2742107716655973	-0.2742107716655973	0.13356240322482724	-0.13356240322482724	0.09334013990000667	0.05698016696067576	0.01545829735837234	0.1421482765079567	0.3356192529820099	-0.00856323325515973	0.5293819160412401	0.7557345019972601	0.8714726497191334	0.7431437474449494	0.25062093622539905	-0.38221723984345424	0.051262111001449284	0.532631222137713	0.6419774554192657	0.40740095626032596	0.2022507944978917	0.4729589383654709	0.5068241080330278	1.0563165940819514	1.181261264272135	1.3230986411672836	-0.1826866188527569	-0.0020464223767433514	0.1847330412295003	1.3000189319536677	1.330451268854321	1.2059793294283685	0.056959832572553985	0.06574178987889567	-0.6207647996080565	-0.4877999087739298	-0.5736376523930993	-0.3675472971985325	-0.1661282729884288	-0.39354618852220735	-0.06323379055261391	0.060334787728550936	-0.7106675321323763	-0.898624518374139	-0.5086300450876751	-0.15301834620422206	-0.3361420874461363	-0.12607657760744395	-0.5178735204426488	-0.3867634961490021	-0.08088035540184002	-0.4946547880488046	-0.664141839169786	-0.09459678701409492	0.0945967870140958	0.02745251846190211	-0.027452518461903	-0.4829187983800329	-0.102283702873863	0.14519744548521762	-0.17302327451197108	0.02782582902675479	0.21935397343175864	0.1828499993137691	0.14807112560287772	-0.6338688767590406	0.6338688767590406	1.5816370354677558	2.539645202336773	1.7580861742285707	0.0	0.0	0.0	0.0	0.0	0.0	0.0	0.0	0.0	0.0	0.0	0.0	0.0	0.0	0.0	0.0	0.0	0.0	0.0	0.0	0.0	0.0	0.0	0.0	0.0	0.0	0.0	0.0	0.0	0.0	0.0	0.0	0.0	0.0	0.0	0.0	0.0	0.0	0.0	0.0	0.0	0.0	0.0	0.0	0.0	0.0	0.0	0.0	0.0	0.0	0.0	0.0	0.0	0.0	0.0	0.0	0.0	0.0	0.0	0.0	0.0	0.0	0.0	0.0	0.0	0.0	0.0	0.0	0.0	0.0	0.0	0.0	0.0	0.0	0.0	0.0	0.0	0.0	0.6793133091812944	0.2679662943958476	0.8574031582206034	0.4612596056047131	0.8550347909535221	-0.7527057639422399	-0.26746037362203623	0.50578381374548	1.0352485907433715	0.14916548953314554	0.28599576371683977	0.06871177327469091	0.19919114094251267	-0.22030076285668526	0.8294758822361397	-1.8605075259333013	0.0	0.5591970037343249	0.5404106774470447	0.08853384367236218	0.12386402979248155	0.7872257954227528	0.8434559592782199	0.7136886561510316	0.8683182498256237	0.13560129025839096	-0.19290534026239747	0.21308012167138024	-0.3943530761196072	-1.3825213320870766	0.5320433604917065	0.4463551536784109	-0.4407736491430647	-1.7086658102433914	0.3611190813193028	0.42994282982926624	0.0	-0.812332384000376	-0.7018624219735905	-0.2114611425006565	-0.015762758751776573	-0.1164643154446514	-0.5704873720960615	0.015762758751776573	-1.3870952343076768	-0.5457094583186706	0.13029805718480514	-1.3470400867759078	0.2169495861673676	0.02346418877638179	-0.5645682462379735	-0.3985620481267853	-0.05800004693553351	-0.6666307532174196	-1.2298831040278042	0.012471907636398605	-0.537204435811919	-1.492408934898175	-0.2483808608063942	-0.4737905033612444	-0.15118842447970682	-0.4548735536764479	-1.14548688974918	-0.6993691431697195	-0.08205756767260919	-0.09886678254577763	-0.2020167970218836	-0.05052661338540165	0.098885639091586	-0.08056677643229015	-0.9657315818238486	-0.048359025706182564	-0.8988923256206638	-0.7818280743090531	-0.6964483022067185	-0.14592242280069545	0.08771802651576266	-0.8280605057535793	-0.11653201137459225	-0.5907079266090332	-0.10464000125287144	-1.3079267465569062	-0.6072409467478197	-1.1786454957410708	0.3801988377572494	0.08650455298216464	-0.08639658567531328	-0.25162182738634004	0.4781444701714079	-0.22652264278506884	-0.19624674864604866	0.2899235263094901	-0.28992352630948925	0.14121201819303408	0.0	-0.7562104293713316	-1.9598334224730047	0.26966445169903963	-1.7032724844438816	-1.6973005274442734	-0.8149463723508763	-2.446750440271437	0.3853855347984174	-1.6911954569402594	-2.9023150225094443	-0.05860276283795951	-1.2875507670241513	-3.084838647984016	-4.004544321861223	-3.814747926111797	-1.4390632788043716	-3.9204714654485553	-3.669465040685128	1.1625434582249294	-0.12631165179081005	-2.111606013040058	-2.0078971007197617	1.021904295166344	0.14700246319371502	-3.068150542870105	0.2265500897176285	-3.142516433095345	-2.1083504397657222	-3.1527350574344406	0.360630866471892	-0.09768298773461392	-3.174383407325521	-1.679480320908894	-1.5907695542091442	-0.3507276917709365	0.9682257846262416	-1.1412641347412391	-0.05795245475576216	-2.051607149209267	-1.3195558900988191	-3.8046261947396167	-0.14700246319371413	-1.4982875367872852	-2.24888399480962	-2.2650996063841458	-1.5003382802288776	1.1372155227739071	-3.7031072199352586	0.3767980201764409	-0.15063044244735124	-0.0737556738767049	0.1635083281347871	0.02929391528330605	-0.08975265425808399	0.588730737596177	0.3702180998159888	0.3670287332916198	-0.3702180998159879	0.2524642395190213	-0.09072211178652267	-0.2524642395190213	-0.011723239436117085	0.10805407696900016	-0.2792574912147954	-0.10805407696900016	-0.18305674241629968	0.06958470596977495	-0.01711062894023474	-0.17072628665449674	-0.0025793264520324053	-0.09958239776315024	-0.2902938790867697	-0.5614072924620883	-0.1362568282565677	-0.28149793061504713	-0.037200170374068975	-0.14203232916612407	-0.10377789606384537	-0.039226137758591406	-0.38551918780990224	-0.22484190061936624	0.004098390007569286	0.05250485529199357	-0.22431489558839604	-0.5380749272368313	-0.001519063555535105	-0.8407831367660509	-0.2902489329341664	-0.20460821363850806	0.021589549328214552	0.8023966738177748	1.0798663057982507	-2.3077066700900413	-1.7202199071586532	-1.2146108883706508	-3.0138369475459017	-0.5896452866975403	1.2871312409685391	-0.021589549328214552	1.0665005441183597	-2.762432145253785	-0.23690163381037802	0.8570179017906092	1.11169497926892	0.6894640600842417	-0.3021751103919188	0.3021751103919197	-0.09470493584574237	0.09470493584574148	0.7130859220946606	0.5343753952293815	0.5304824577577882	0.3953135908286676	0.2004065315136998	-0.07708150163459226	-0.12332502987910665	-0.07960531256475001	-0.03419929868016158	0.3833231122379948
STM0374	-0.4338081562780256	-0.15950561505322902	0.668283281030714	-0.07496950969945937	0.4169108529419603	0.17846553955368494	0.3522517917218746	0.3947905609627522	0.05062371354701645	-0.04074550645897057	-0.00987820708804632	0.2979649763294683	0.4685791451508679	0.09854142866341233	0.13775554551564184	-0.2362969741790533	-0.060893872377111524	-0.2009448952901152	-0.5213004411206628	1.2895368776704697	1.0978713085653755	1.386844502669586	-0.1800940090170089	0.18009400901700978	0.6556710517046644	0.4604616923484137	1.5993577310678555	1.4680122549911978	0.3125870910267281	0.9723708934982528	0.2557355560124146	-0.2557355560124146	1.7567410466141378	0.9347091144852172	1.5953224038715912	0.5451967536315094	1.7152585609954598	1.5965575705853718	1.1224440892080405	1.3354851562181724	0.34168374161003223	1.0166622333874362	0.5176720043345306	0.2983911826255863	-0.2891679471651223	0.5954470986681093	-0.009223235460464885	0.06891759997240142	0.1688577361774568	0.16140898001105075	1.1128440207312216	1.2806991443164812	0.9357542044886648	0.007470618374842086	-0.06000272632406345	0.052532107949221814	2.6842772179206094	2.4342542881441185	2.09657662868893	-0.6106501084683691	0.6106501084683691	-0.3726209405953416	-0.11529020618285335	0.26335321785137555	-0.1578810232034087	0.2712668281649329	-0.11338580496152464	0.25828479196903675	3.863078080613879	3.6480293477505232	-0.3935279826800221	3.5206869728288264	3.668158414070248	0.5937801397526751	0.2424080353685349	1.0139691599419614	-0.5057509726852119	3.5875392597682847	3.5042358238933016	3.8160898242392634	2.985990026100273	3.5388722068799696	3.4657591753439285	1.5963746398669931	0.2316822673942149	1.6305189515715313	2.695296637932543	1.7577529546588178	0.685999685875438	-0.9065484043666988	0.22054871849126026	3.075330750875734	2.7529493135479237	2.5373762194751213	-0.004490841742433639	3.185828454610604	2.933866696029603	2.130789458013945	2.8305759980728125	3.071553264623476	1.1052223730701898	1.4219874748283527	3.5180369822624167	3.709935854907042	3.1932195637517897	2.565155256311689	-0.9594749822948804	-0.0451396262650694	3.210662173689924	1.620501850152598	2.9576989239310727	2.9627641674917378	3.0643790843625105	-0.6628288163257658	0.8682629459147564	1.1802045344901102	2.7119833749482627	2.916254799800305	3.2692302437571703	-1.2158000462152596	-1.1631283559153784	0.5121323729123811	1.18616880717326	1.0056604164916398	-0.07228290764548828	0.2435800416403205	0.06138423512620305	-0.0730081799023159	0.10878668950179482	-0.03577850959947937	-0.028466574120115776	0.028466574120115776	-0.4757193603893471	0.4223163339246949	0.053403026464652566	-0.4744891931158941	-0.3303632277649826	-0.5199553503763452	-0.043163889948918836	0.04511371207135362	-0.0019498221224356629	-0.10354125225018596	-0.04937204634954728	0.2382888868773749	-2.172514816677279	-1.6311579801572678	-2.6292274953615697	-2.0171269753014887	-2.1838372528919643	-2.297021899687776	-1.5424285943851173	-1.1200159257583815	-0.22054219799205568	-0.921574787112564	0.4481842354756261	-0.3223413751800024	-0.12584286029562275	-1.3598863547800597	-1.06331909994456	0.6198426598116966	-0.2103163252520246	1.4191056997891298	0.7466669801731554	-0.1868756408052392	0.18687564080523966	1.5222294659043245	1.0418676486469582	-0.3225314563378197	0.4558216469533552	1.32312137593874	0.4383166324018277	0.9907571639443332	-0.9907571639443332	0.0968751985869316	-0.0968751985869316	0.17941095641714444	-0.13652518762326604	-0.4489826279325655	-0.08507069750757079	-1.7639550556908854	-1.7119922061743655	-0.482093689510803	-0.8311633035494652	-1.371027874340541	-0.9516072130142512	-1.6546426208030045	-2.7249982124949974	-1.6582235354860058	-0.3674216613255936	-0.479653671878165	-0.6416380113760036	0.2537941771160379	-0.14475028506622767	0.2522205719741755	-0.2125123647819227	0.09346810786954274	0.12176816353896006	-0.3491970446445798	0.3461761026878194	0.00302094195675906	0.11244442441529534	0.42885271424556537	0.3787378034418336	0.4287230020065116	0.06620802833063211	-0.4074784273645991	-0.7043114611022885	-0.3169372937824053	-0.7538055734984646	-0.10150466860502894	-0.8582130247439386	-0.7664277169448916	-0.15544976348515682	-0.5122247279817516	-1.0928641863324873	-0.15195766433249425	-0.0917653235207081	0.3663385911363593	0.08924173515452473	-0.324935735147732	-0.9602947528254662	0.0066848056818451535	-0.7011875048829528	-1.0225147249800433	-0.0612664525812372	0.0612664525812372	0.28103395701740164	-0.28103395701740164	-0.4086878713407156	0.2429281936392944	-0.13571782002055688	0.08956532924198335	0.04615249077857353	-1.1127092616666854	-0.9954896734792392	-0.5399562217667535	-0.019112757316288587	0.019112757316288587	-0.44670167386823145	0.02942280490989546	0.5631646644617447	1.3026268676374562	0.3867843977800871	0.4223515913074922	0.8461042665565657	1.0832770436483168	0.7434236381515387	0.6339953071331159	0.2718278184352987	0.5181088232878048	0.8912763848674405	0.9170894101293444	1.0805109824254595	1.3723865749614728	0.0	0.3113617058743827	1.409132488484107	1.6208280602852394	1.0629577382790671	0.7481791683984769	0.8870173770877585	-1.2638725002607782	0.16614693480503373	-1.5040550141620677	0.5149791087697482	-1.3101923017125516	1.3554273578036682	-1.5787712494062192	-0.32119331111115995	-0.9259942663492459	-1.1656692030518476	0.13140204604852546	0.18781623309646106	-0.1579088849432102	-0.021838405957931958	-1.219080124232358	1.5234381738272968	0.3544802898325301	-0.8658137412401999	0.3637884388575605	1.208659026411401	0.561218110373761	0.0	-0.3879793495523432	0.5919405034970131	0.41762748207376976	0.38737431627848107	-0.6569853071410341	0.7277404918084641	0.41253777154420224	-0.41253777154420224	0.03824358839464237	0.017098537035586503	1.3328539555003691	0.3999768047948615	0.6472013473649603	1.3948861034984392	2.026325351293425	2.9198151519797	1.5248732588634293	2.0053303120099617	0.0	1.0612386342038946	1.028447846863354	0.12262685299006072	-0.0696095340526588	-0.30347699782456594	1.910190722843398	0.7717480725101669	2.8295779492300914	-0.2906021042804969	0.5745553881660741	1.278307189090078	1.720657480801033	1.7005182335987956	-0.05333301311435612	0.29068078821023713	1.1734749247987308	-0.035549736049190095	-0.5227023639363977	0.020423248591156632	0.872139603387704	1.1614951120795016	-0.03489639316941062	-0.9547477942110332	0.8900346116643334	1.0493154249740213	-0.4812852310176323	0.7426251641082808	1.6096213206434231	0.4145979688885122	0.6705559910331784	-0.09768539811910147	-0.3809642588209474	0.5802518297495451	0.0	0.5308610510663119	0.19500118365976515	-0.4752025689524602	1.5525214065083848	2.1021203779830104	-1.3180911328144225	-0.3586750661709788	0.041879606050732036	1.4298682411811483	0.7375561420261718	0.028363032265061424	1.383768955735608	0.2597703497383703	0.4424603798016733	0.3300732391582182	1.53003825681008	1.0105365746037265	0.6299765621774585	-0.020109132284140685	0.0	0.4598504449858929	1.1903308108005213	0.4072711243368139	-0.1334145286127706	0.1934099082969692	1.6994343027372811	0.1334145286127706	-1.315935743531428	0.3971319890378311	0.05889179808086986	-0.7256050284438831	0.06771707121871627	-0.5769196863199633	-0.1669112955857006	-1.5435578388907674	0.04715004057329164	0.08429843999063724	-1.2242545461868397	-0.07974729562168559	-0.2998539240251352	-1.1031844169606373	0.12024970288612467	0.12007721784868595	-0.8530086466804438	-0.4049010870810603	-1.0702759829095925	0.4440867264065736	-0.39571446714769376	-0.24685857218570995	0.27366196937120346	0.11791755715023244	0.2301350439174641	0.386174815383304	0.2521849786008881	-0.3480526010676983	0.3950105152924373	0.3310463383657853	0.3892772978500592	0.4038176438702723	-0.2184877840254167	0.36222193317471696	-0.4267228459985475	0.4074036653556776	0.2721970698887919	0.6618628210621074	0.21185296185719205	1.0118115065587203	0.6990499724876837	0.13833923275400695	-0.22118346874784967	0.10342871675456068	-0.05672798343835295	-0.046700733316207284	0.6240997301584361	-0.15542587950404774	0.15542587950404796	0.16855741444667016	0.0	-1.5631408739996688	-2.1083053821104247	-0.3874286211040516	-1.7627866554896825	-0.3803153587249573	-1.0201627185321178	-1.6304552918012931	0.3747517067569506	-1.6998296043779222	-1.7811033531236702	-0.6184214745970413	-1.3889703864464358	-1.3979743210983564	-1.5944034388784	-2.22373035368494	-1.7446020814534509	-1.652776577695113	-0.7353060304999446	-1.7707170345439938	-1.410079140903281	-0.9850329052189316	-1.5672269169433162	-1.6331461010432344	0.1779708496014787	-0.6839284077681902	-0.4372731272831805	-1.653692145417777	-0.31346036275605993	-0.7978509465040087	-0.16864163430485513	0.3237330239769802	-0.007900941156676609	-1.148472248505358	-1.9645498349902497	-1.6229195443990774	-1.9645498349902497	-1.152528813946112	-0.17997219425593491	-0.6646443523563805	-1.7560423446119464	-0.9874039555150996	-0.1779708496014789	-1.4063081314551966	-1.0258128922827052	-0.932951350211221	-1.5090450970291132	-1.7268829071182974	-1.1583852969140371	0.9740225859066274	0.5670977434755238	0.14131653923601206	-0.3844451567183285	0.37790967465676895	0.24312861748231684	-0.4918686149872236	0.18795323202941505	-1.0290408442689487	-0.1879532320294146	-0.06677249054280042	-0.0770254143076603	0.06677249054280042	0.07328202975289866	0.08845063176437096	-0.7423836556522371	-0.08845063176437096	-0.4840557332043409	0.01968646506887417	2.108558577710669	-0.8201046807529797	-0.4590310322166846	-0.23863659863754186	-0.3080200846655277	-0.2867873025771789	0.4489495273794569	-0.21386408498903944	-0.17349446359422505	1.533697366708246	-0.18651751749136047	-0.5388864266415834	0.5014789471473284	2.388494264584588	0.5015211580937085	-0.015890154522939737	-0.4083614755848821	-0.3639977827391547	-0.04249012587702383	0.009985349249679757	-0.11072408366578612	0.4804333361396684	-0.04580115581421795	0.3088569535827683	0.0013780596724601855	0.4576436229883645	0.751530575194177	1.3431125356731433	0.5613591174741082	1.062573650805018	-0.35232539639275906	0.04580115581421795	-0.1925735177561596	0.8655257536657479	-0.02010858586303144	1.004502160259304	1.1845209111795558	1.3217713773180533	0.3495342923249156	-0.3495342923249161	-0.15947404860780767	0.1594740486078079	0.3407507747132095	-0.037028118083378914	-0.5715287888919283	-0.2952962151423695	0.052811397666512994	-0.2643120015118574	0.2115006038453444	0.3827512042223007	0.4193134213273453	0.4540510773618003
STM3103	-0.02573119329186291	0.0864770949254563	0.06223752501993119	-0.12298342665352102	0.29001189875367217	0.1375130240530762	0.21380025908868386	0.17925996811410272	0.003941085260832367	0.04538574515333593	-0.04932683041417008	-0.24217204314710106	-0.011907873204176413	-0.07604428959649212	0.09750899361305088	-0.02146470401656053	0.4009652059177435	0.4241261104760694	0.4456441423473221	0.4342981593177928	0.4158216129373047	0.3834120926452052	0.0182529379243146	-0.0182529379243146	-0.4752187105317614	-0.5612674554385775	0.31720497870164355	0.21881718122549554	0.5515696108055961	0.8209243022872403	0.062391559608038	-0.062391559608038	-0.26272600801883783	0.1016213712831986	-1.0819031073862142	-0.3893584426029939	-0.3123609652075912	-0.7202720538221952	-0.545319993432618	-0.9246912472027208	-0.9201724879006196	-0.4783687366092702	-0.2687970992371689	0.13164675626902864	-0.2649960600996009	0.00452278496927061	0.1333493038305713	-0.2714676306773942	-0.2494432365157353	-0.3056699114372181	-0.9695913196081588	-0.7480955578415642	-0.6459349608413429	-0.13148355873166295	0.08248984913515403	0.04899370959650806	0.729204567590573	0.7462367723522334	0.8324729478081645	0.17771681071115794	-0.17771681071115794	-0.10032026653084536	-0.2174674110591237	-0.05769195369828317	0.0346674002579892	-0.1764109894612309	0.14174358920324348	0.3659974945315119	-0.26400408312445744	-0.21834690898556275	-0.10787094669173404	-0.2051360289247892	-0.056829056228589366	-0.6486874516173575	0.2802736634830607	0.504802775897951	-0.28486526101407783	-0.1428514369998526	-0.2122700038063039	-0.12424292305855733	-0.3427955322540832	0.011215867423032044	0.026189476814136192	0.2392888386712668	0.585272829551756	0.208310853634182	-0.2022052704685384	0.6761121295821129	0.26187546331050715	-0.5952173641849452	0.33334190087443805	-0.18810993606454307	-0.05432317005829823	-0.07858144060485284	-0.25487293518187304	0.06650385019676898	-0.02778291661291199	0.06350855998316263	-0.05521655578796292	-0.2088553098405681	0.2895711052319747	-0.19166964179221505	-0.07475227841006404	-0.2145972652044419	-0.10362344389872824	0.10617497397395592	-0.859649439834512	-0.06211187908693905	0.06355688353543165	-0.16131352406891342	-0.051304271247059496	0.05885042177540267	0.033692011659708136	-0.40934584274233377	-0.5293214834353881	0.025893283471835282	-0.21636000803095976	-0.2269035860422539	-0.2673198394025782	-0.2856188723669719	-0.4524785184964886	0.0009837979108624497	-0.32372902122832325	-0.3604595521199085	-0.04302736443724253	-0.1918922425297218	-0.0665341061012148	-0.10636077776507767	0.1565085325359119	-0.05014775477083333	-0.08455792659777828	0.08455792659777739	0.1228977370514821	-0.25461689452433056	0.13171915747284935	0.5249636321315911	0.21376316427982892	-0.033810848386736765	0.12527095886145467	-0.06740345525022029	-0.057867503611234376	-0.5819040497780712	-0.5401771531312392	-0.5509817175509291	0.13013564205134998	-0.25152103272130605	0.016330423286927243	-0.0003179085151625572	0.021410995378765563	-0.989666033204923	-0.7041077056172016	-0.8754893655984457	0.21920788279079595	-0.37907072171856	0.059177686101076425	-0.02739669773741049	-0.03178098836366594	-0.9083986842985894	0.6040848244280079	0.00616436462723513	0.08940401992663992	-1.3972571791752149	-1.5363021851285454	-0.022578540540506783	0.022578540540506783	-1.6999497560784258	-1.9243767287512201	0.5095349148927513	0.4021479625655955	-0.768353432500037	-0.7116292326332259	-0.006238388458749355	0.006238388458749355	-0.08361532468838906	0.08361532468838995	-0.11685140411753105	0.040077243453694684	-0.323987427260497	0.010636825979676523	0.7738397935370154	0.4334728043690239	0.7947131473785571	0.6935045011429049	0.709493559469264	0.7003288683858289	0.9228323951156048	0.20122302830402994	1.043086119329926	0.3103639020596285	0.3505067800643173	0.29913295464532386	-0.002897726463852557	-0.3590134777944618	0.5349912552467897	0.7518040999844366	0.7307744333383042	0.7718983322966421	0.1059377164403692	-0.3398635372150869	0.2339258207747185	0.32471158989059834	0.2892154640947755	0.18135697272670906	0.0752925081437672	0.1022593235646614	-0.14032375784062268	0.12026459536049215	0.028424614727432736	0.1464693261982415	0.017653674589802826	0.40045502056889415	0.11814086641494725	0.04576952648098676	-0.1023514223527462	-0.11351240907247373	0.21004453878519147	-0.03684373925810913	0.2086708289479464	-0.14802885004564725	0.05121356062912241	-0.28765256021409424	-0.2788063155957872	-0.1615187448876476	0.10271293329946653	-0.035645799597539	0.035645799597539884	0.2708371460620569	-0.2708371460620569	-0.07078676190806554	0.1485689378318531	0.030271498101809964	-0.1542770355985339	0.12400553749672395	0.2484753996545401	0.3860431459291401	0.02031326361147157	0.4911621609163056	-0.4911621609163056	4.0656390020807835	0.4415968523091428	2.1387285289296307	0.3832480755388295	-0.12237700957782582	-0.37925281144207895	-0.3589530229722646	-0.9613880211766272	-0.5001313345233962	-0.32836222124103376	-0.9176515514685316	-0.23111036741590496	-0.4997037485324434	-0.5563106333341761	-0.587773995993456	-0.6009729447665633	0.0	-0.53515694292701	-0.5411762091262142	0.3788262453333289	-0.5440698480446953	0.3139189553944348	-0.7952247141473974	-0.10984351781196544	-0.05330693622367999	0.11540603798042692	0.4279699359758604	0.010735110328500495	-0.1887643189426073	-0.22495916703639807	0.25100025031439177	-0.09651244060746757	0.2693600811426835	0.06652976629547602	0.8980874887984021	-0.06688759288493262	-0.25545720598239896	-0.5640818012176396	0.18708435627669484	-0.462716691332731	0.04558012242443344	0.03535519809466958	0.6062680656660451	-0.7055099181986115	0.0	0.34649577926761044	0.3267376855656927	0.6951068765235666	-0.03901246782539314	0.3513270411296272	0.08441081862060518	-0.09894290958356766	0.09894290958356676	-0.3062084160358092	-0.6785255779774637	-0.1934680902742789	-0.5896802543367405	-0.05892749906070094	-1.0030238617156169	-0.8568714110636604	-0.032934705891182865	-0.3142098357112513	0.3015514249965268	0.0	-1.1706605651944582	-1.2111530804921458	-0.09870337952192898	-0.334920207097424	-0.18410104133603067	-0.11255764937161672	-0.7730846340596518	-0.33068943659008365	-0.3679947557188353	-0.39082222244495934	-0.5876508728440157	-0.6372045921659693	-0.7859183107575207	-0.5752048444946238	-0.6724554226726989	0.12811330154387598	-0.0074480786605937155	0.8467932393012214	0.376376542577102	0.2971643750258126	0.1360337335718027	0.6169069147354653	-0.1053288547014537	-0.6384634538922764	0.13315092695524022	1.3039389570747495	-0.2575299012493284	-0.488955050297859	0.4037725265959669	-0.0658651634990175	-0.6548419985658596	0.5670196800887313	-0.7425981968453428	0.0	1.0033227215940397	0.5696538417498269	-0.1626304876365161	0.2997275834831763	-0.7608426140378448	0.16799522631776753	0.5818541055369941	0.6904887826463577	-0.4784214689948536	0.22340162385455464	0.1339447434682155	-0.8128581676127231	-0.5420942945687353	0.14401413664259174	0.13583037598339676	-0.3219517614973553	0.2031184609523677	-0.1956303286953558	0.2466600189799033	0.0	1.6295116760759365	0.05095128847795927	-0.024455571193922943	-0.038725004747894864	0.0770608206369543	0.5008200144463206	0.038725004747893976	-0.7107858722425497	0.2280401539557104	0.13989656632150815	-0.36809196966826896	0.24698279531635506	0.6049380990081614	0.648549199309504	0.06694226065185482	0.431004131918443	-0.1947132916438932	-0.6756976754509799	0.5694317041814214	0.5900757079344299	-0.950659579792525	-0.2966927059583755	0.18039946850048416	0.3057383599622412	0.050347568593306136	-0.8407284400489381	-0.3851859220343705	0.7262289778365627	-0.09018665567948858	0.0498759532334514	-0.03875706484089392	0.1849158050614488	-0.08410253194038297	-1.1585537534322743	-0.14615874022055753	-1.0918129963064365	-1.079612269176666	-1.0005943262271266	-0.287635638287405	0.12984838620493733	-1.0108585211654546	-0.07692929302652729	-0.947423284381914	-0.1433564245102037	-1.5603882425901352	-0.6987287575217751	-1.1883539631953752	0.032275885862319775	-0.18437639992783428	-0.11893364311594025	-0.1886874350351988	0.3921852442956277	-0.20349780926042715	0.5185775936208552	0.4397690968720696	-0.4397690968720704	0.4648380170412985	0.0	-0.8496032449727267	-1.1474477202878202	0.3091877657315969	-0.5135527364236596	-1.6631457383584023	0.07043811977732428	-2.1628532192514207	0.4895352071890509	-0.283708500964595	-2.6598566941033805	0.8133580844074579	-0.3665017449708197	-2.4462269656626643	-2.7758276870445298	-2.3265300252734247	-0.6852979090731486	-2.8175633395056967	-2.09517818853352	-0.4970404508566864	-2.5269530210261117	-2.1009941355190467	-1.577202857312873	-0.4282145521579537	0.027395506718278284	-2.317195177134975	-0.03501280548058716	-2.4492834671010666	-2.8219390391875967	-2.9953150441129592	-0.1925434533882413	0.05357562704199825	-2.1840874654198017	-1.8265455286002883	-1.5564902420074567	-2.1832067963401367	-0.4628357331232386	-3.1537228125762717	0.13876206467026184	-2.418882885085141	-3.1857484802046634	-1.9723641184661616	-0.0273955067182774	-2.106666329377352	-2.612930496254827	-2.5358869276470792	-1.8330899545940007	-0.4713883336577514	-2.4140713204551623	-1.141414202963972	-1.135576931846214	-0.13421103052948702	0.2837685155203529	-1.497101399708214	-0.14955748499086494	0.1504005203628278	0.2165689385427214	-0.0114530983815877	-0.2165689385427214	-0.11185806950748313	-0.2051255863432786	0.11185806950748313	-0.13059646086978205	0.03463328082232309	-0.18545195468968426	-0.034633280822323975	0.023929243948765944	-0.15846185432343596	-0.3664572087373461	-0.7372266763300708	-0.014150752128776034	-0.03734958823867274	-0.2988799344378741	-0.837452508695379	-0.17520994545354096	-0.6904271854591766	-0.08136704956552965	-0.18713982309619315	-0.7405053746895085	-0.701447841734443	-0.09960952073673468	-0.5351585718147911	-0.013886798199361115	0.004535782931050393	-0.4416196810704181	-0.3607547247414944	0.028037550328135367	-0.5302677024249443	-0.07044656042505171	-0.17875037746891476	0.2256311695226838	-1.6448931164830358	-1.2534701541704862	-1.3843436700237175	-1.488959259095676	-2.2179531744693284	-2.1966909369692003	-1.6052340323712817	-0.3912245782392363	-0.2256311695226847	-0.42157467964500217	-1.5275057433880113	-1.8369548920786152	-1.9426852349575807	-1.6284469293187849	-1.3089478109603931	-0.03423658101866689	0.03423658101866689	-0.08844888328733536	0.08844888328733624	-0.03213289548950815	0.08159557202017709	-0.036200844609537874	0.0326608623554101	0.02985711649709621	-0.09890015430162348	0.06904303780452459	-0.6865624726972789	0.1789711770173028	0.11353194996090375
STM1812	-0.04490847988493574	-0.09315898528510402	-0.08966230101922879	0.2277297661892712	0.3474123844233512	0.3216698820635617	0.2799401684268625	0.23057300626724064	0.11331592664820445	-0.06552781621540403	-0.04778811043279685	-0.44051815892870216	-0.386100831760678	-0.04049223242054102	-0.14670522187734306	0.18719745429788487	-0.3443169979507061	-0.15420208100349164	-0.08998965626669175	-0.1811790965448159	-0.10805044252574623	-0.28816675924343826	-0.061363287135169926	0.061363287135170815	0.2264893251047191	0.172923989528452	0.5235627026161209	0.5032306888570499	0.3944566547480761	0.241439758362076	-0.06601096791150685	0.06601096791150685	0.7959366491747444	0.3004535171299469	0.34464059022807625	0.6728830104063226	0.10170022662587286	0.20950719394372808	0.5270524653058981	1.189494359752115	0.7501802040964876	0.7118317342578173	0.8068533523504975	0.2217060791593637	-0.3994177812498592	0.2992444374449104	0.17771170209049636	-0.08035077225480336	-0.1024800947416411	-0.06456820012610276	-0.2627070926577453	-0.5131259356303177	-0.38744328369889214	-0.06352219676556814	0.07761994656989922	-0.014097749804330206	0.6866196674806941	0.3739736478334077	0.5473409494044548	-0.057342939753147526	0.057342939753147526	-0.10411416215405113	-0.2287912551858895	-0.2376236298753689	0.012154905583999565	-0.007750281532647563	-0.004404624051352003	0.21025751628823566	-0.1768959833313426	-0.10650748958155454	-0.03714793451527676	0.04912579932222627	0.016459907284215092	0.2866075736987304	0.1078310568950842	0.02121459511204904	-0.022859616413113848	-0.19248867628861974	-0.2557573859488542	-0.12992044619616472	-0.24252922323089354	0.016184722391480832	-0.4439886376462151	0.8440808920933653	0.012751867419573236	0.4334657607541015	-0.25427088876022186	0.6531802170649428	0.2960934307434586	-0.4043175747391397	0.10822414399568192	-0.4144729831464869	-0.4375283891019972	-0.6167536848115667	-0.06896898889616931	-0.21468441161555066	-0.4198936513745997	-0.5960241241192437	-0.08689848144601431	-0.0891469157610496	0.6507859746826314	0.7025245730881062	-0.3413621765229893	-0.19855937353217798	0.19859758279829087	-0.5243992839048142	-0.20262432112559736	-0.021364691362715682	-0.6542157434509033	0.5763253031521254	-0.15878033501635436	-0.6107989077712155	-0.7851480431951448	-0.3279125922110904	0.26349579253675337	0.2346748470524931	-0.3831677336104322	-0.6105234540218349	-0.6727963190771193	-0.6248753752590144	-0.3683317450873327	0.426244459008764	0.5428315693948349	0.7295879917623269	0.2765234441799356	0.2631910880736754	0.20047980061129955	0.016652538920017612	0.0573950334747817	-0.07404757239479752	-0.1471160099652895	0.1471160099652895	0.04978241689418272	-0.08108574814112579	0.03130333124694662	0.6940226564625283	0.7862179276541328	0.8130279568904362	0.03876959131157953	0.026401849176293624	-0.06517144048787316	0.01253007977916809	0.2688913678400384	0.2919445254753228	-0.587798487745558	-1.0214041389723274	-0.7708739059220067	-1.1332623929293548	-0.4710852623179749	-0.7319505236841897	-0.16645514767043054	0.2296279183125476	-0.14694381702434978	-0.535184688827214	-0.09677617476805622	-0.01426281452976852	0.11103898929782564	0.1052113249337081	-1.03311551794656	0.0019527845005882227	-0.041917778968337586	0.9193847437351972	0.7775319203052833	0.004837877940831348	-0.004837877940831348	0.7264631611695984	0.7170701154139767	0.6169517007490803	0.5092698268100975	1.8470712890727183	1.427843639106384	-0.023342526151900245	0.02334252615189936	0.25850782049400944	-0.25850782049401033	0.13374632690851485	0.05200883818338475	0.08939782366962934	-0.28761643957284644	-0.23052092325835186	-0.33074586322867194	-0.06900247715749508	-0.009497112532911522	0.07469259205064294	0.005142682989006886	-0.3085349383559155	-0.332134351640053	-0.3133225559411432	-0.5394061326988631	-0.7020842794482283	-0.8395885242522505	-0.18016407979638327	0.5737578683765383	0.46337022516321896	0.5475734117430848	0.6282889197802115	0.4789614630665326	0.06371721806451802	0.05814839425629347	-0.12186561232081505	0.3278308698316881	0.14288229121391005	0.2055776730462826	-0.06861393735728605	0.03655547504265222	-0.6044285911973493	-0.3190811362029926	-0.4701731457960596	0.07735766087717799	-0.31260096985027097	-0.11645273110813024	0.2966552450580737	0.12571357838402974	-0.3115330546091215	-0.2176882134359364	-0.5085289370959716	-0.17264566345642685	-0.5123898048109732	-0.16226905342668108	-0.3916856521092251	-0.2433123150889509	-0.17682241222927966	-0.4572626514205727	-0.8877907133685614	-0.03613616355181204	0.03613616355181115	-0.0012643266622571758	0.001264326662258064	-0.21686590186144628	0.07348784601503144	0.05377527923023884	-0.01741850050514859	-0.03635677872508936	-0.538039460331702	-0.7358271807868704	-0.4804657396813212	-0.009618543237096766	0.009618543237096766	2.2293993004133035	1.5309988595512891	1.8659608977456856	0.14162407658709242	0.3711701933334144	-0.21838773367535413	0.12778397441951214	0.31239944623634663	-0.10979525687387247	0.2677594097517355	0.14856900316461186	0.7076955612437814	-0.2117419610903708	-0.08147647898840303	0.06004671894883274	0.7179475037427494	0.0	0.14811098348111162	0.029728244819922974	0.4284749269355519	0.08731261621316744	0.16230373172661405	0.2147146645190592	-0.8675986231080941	-0.2159761553741779	-0.4722891544009231	0.4660361906146999	-0.3674839651895212	-0.15027948712583772	-0.03582539397870299	0.0291845677936875	-0.4819860636134949	-0.9454000854905642	0.2680388381958174	-1.100786899559732	-0.3137891094937553	-0.2889568629295933	-0.8544735421228777	0.51183993278568	0.2290271998518261	-0.19237922364726406	0.10236558449396772	0.4206948043714913	-0.5491901258520295	0.0	-0.10410326746182186	-0.4610387961448623	0.2398606071962144	-0.08676519723707797	0.3716276681450621	0.0967123670813388	-0.1116129372789807	0.1116129372789798	0.08965388048645373	-0.1887545429343432	0.14725385461514762	-0.055665333901491636	0.2906361534859174	0.3358177153012676	-0.11305827197861705	0.8791729063730341	0.11115446991846767	0.9270838293644976	0.0	0.3819936749247326	0.20419843922655456	0.513774996125627	0.4416391428700397	0.26718434093070803	0.5837562509945196	0.2251977909808014	0.2953209386853075	-0.31974175463467525	0.2054269391593655	-0.2818010137388756	0.5966875061183625	0.6577818410670844	0.4484176272396967	-0.3752147107547073	0.4938562964226811	0.7327544600227673	0.6955543911410151	-0.056079218210938635	0.1744354718185992	0.7340911692689485	0.0060397876514164395	-1.0566135610258778	0.4243970136689921	0.8598497465752573	0.5612065962794173	0.06842633803634879	0.9115303071436074	0.18502069868843307	0.8799973142856787	-0.2132717335393864	0.4314351627555322	-0.3821620631877938	0.0	0.8182388766117086	-0.09753537916464516	-0.3537635708731699	0.7999596181219601	0.056279710910650316	0.013822647535187471	0.5689863602519649	0.7783530353149466	0.7239404401186356	0.17164335323319158	0.2953913099694665	0.5984310447384997	0.23537278273948736	0.019698885437482442	0.3164159899386423	-0.2938815065396163	-1.9510207945520568	0.7139140914435993	-0.22211373567366088	0.0	-2.050587214002687	0.6610326672729965	0.06319122233329022	-0.145439579588019	0.1049268133610548	0.6122897143272663	0.1454395795880199	-0.7840400645684173	0.1582990370534363	0.007985814351359366	-0.6110698277073281	-0.003982499097648251	0.052477434396334566	-0.05913374039802478	-0.3007212251343496	0.13449610908385168	-0.5507963627440731	-0.6629209884195273	0.18310815029622152	-0.3250487717667081	-0.8733150733509181	-0.012339477140168142	0.0963791292005558	-0.22996804806468416	0.051680623204561016	-0.8740924887635284	-0.5100279387795474	0.25261088561379275	0.008336161886455251	-0.13339594989429138	0.1663615295459726	0.08244090857973152	-0.19554246290244315	-0.13351500132057215	-0.2488024381257059	0.2254375899948249	0.13539115825764192	0.2461260803481071	-0.09001372903438742	-0.6506200838123126	0.2760142301722466	-0.2034757033748349	0.3100614543178217	-0.19536394539569807	0.08393178618327646	0.02820111207999165	0.26856364187413906	-0.5669653360669553	-0.06414703184987136	-0.4408372313648794	0.08776509051532866	-0.15482565753297006	0.0670605670176414	-0.04110268457589239	-0.01942784651550421	0.01942784651550333	0.17020359821362074	0.0	-0.2347809346878797	-0.8720145339545242	-0.09410608481394699	-0.017319222592290906	0.046947907169728964	0.1308270547597541	-0.9572043585525112	0.41140607519864497	0.6049378800813701	-1.0528996358205625	0.4996122164174288	0.4083843170985295	-0.26591948003414423	-0.7580876323466912	-0.2480101824486116	-0.6608659133012678	-3.6981895996099583	-3.913571181986237	-2.7424747308804034	-2.245017965203699	-1.2637006246310376	-4.6711122214104455	-2.604327044058957	0.03399165027295137	-4.055258543844662	0.702792396364508	-3.3441172455736456	-0.7744179951120103	-3.1849890189873893	0.6609825293062128	0.07080714970333712	-3.8459891894343015	-1.0057708115768298	-4.472369794564655	-2.11178185829036	-2.4405459284847173	-2.3606364767967074	0.19975346047450504	-1.2326503300640592	-2.366961572033293	-4.1715571730266054	-0.033991650272952256	-4.767710139470483	-1.7210401938443525	-1.5279281236711633	-4.531800559243859	-2.9126669383270816	-3.511224565821599	0.4020603711630653	0.2477959043082816	-0.10339259055366057	0.07768357455017849	0.02389850608435573	0.02570901600348208	-0.3497319943851052	0.3060989560049032	-0.4107847004533438	-0.3060989560049032	-0.0307488879086808	0.37978472609508	0.03074888790867991	0.3988038032242871	0.13334437046550995	0.14018967896290313	-0.13334437046550995	0.25434899178632003	0.3667655028912211	0.6712036635766481	-0.016032594829419544	0.11157213717342973	0.2947497149136522	-0.09711635167587483	-0.8779565836733267	-0.023502649817283228	0.01822495811824787	0.15958629933103194	0.4355982852019409	0.053590302690016856	-0.1909954303060264	-0.19781197322105548	0.6325459221888536	0.021433098462545708	0.29365146654954805	-0.08171441181428829	-0.9459320078489162	-0.13300523563597544	-0.8222561548135747	-0.17505170872305165	0.03496352359949917	0.009590421840248277	-0.10462889518961573	-0.2733876447768333	-1.943320592233003	0.05841593765829424	0.4672767849087861	0.1336762971089316	0.6014135712593927	0.6056679869304036	-0.009590421840249164	0.5504399078827609	-1.6324934601028112	-0.25352722978220665	-0.5773423345023669	-0.8987134440960061	-0.3611109452624568	0.036277358112659634	-0.036277358112659634	-0.013962001558304848	0.013962001558304848	0.150221944956475	0.2045303849316253	-0.12128551894188445	0.2125934664857576	0.04759465546132091	0.0469693169251304	-0.09456397238645133	0.4373871417372612	-0.033400675138961944	0.5294278950139564
STM2890	-0.2563765636472608	0.17422491038990362	0.07519322505660186	0.006958428200755762	-0.7247601897612639	-0.5169299286291706	-0.7794948371722707	-0.5134454166134717	-0.09955343351103796	0.1441131006809666	-0.044559667169927764	0.8799063242893439	1.3350737151561471	-0.7695696981973359	0.7552980879048836	0.014271610292451609	-0.8316586888145887	0.1979308103130606	0.20006966569194296	6.632066375646407	5.852149076078143	6.771112539814039	0.1821210786848209	-0.18212107868481908	-0.7144776656618319	-1.0675525025204475	-5.73822449873966	-5.468262632813312	-6.9779756270189415	-6.551312465580487	-0.05640186706111905	0.05640186706111816	-2.473285597213164	-2.66088006710916	-2.7516706610702	3.0716906797360317	-2.6760070933092823	-2.8406483521583934	-1.330248746108532	-2.2696389919663407	-1.1819045102564334	3.094598565710416	3.3203883067246838	-0.07178256317939535	-0.06598087425402444	-2.507238579463055	0.13776343743342068	1.3059607261937871	1.2761565677364164	1.2721831698737596	1.3510165967864811	1.4732066763405758	1.3823707015666145	0.08779558329053039	0.04802324002209701	-0.13581882331262918	2.443189632755603	2.113588576996724	1.6127467193714466	-0.264103770186499	0.264103770186499	-1.3257238843497396	-1.1207044422170007	-0.8734018996486039	0.1516542284594342	-0.09746345021530978	-0.05419077824412621	0.3030317025323571	3.8336126967492112	3.7248704037005553	-0.16385723626304338	3.5039916393753163	3.6197687165079238	3.4790089721577364	0.2181043762488487	-0.01837710133110381	0.90604806122496	3.340867879767292	3.7366875741440855	3.6209644900830136	2.804493450369263	3.6156646505506127	3.572925959620844	2.475136769979016	1.0392257874984487	1.3439122513754858	2.3953799812372307	1.6741413265020642	-0.13078955915158585	-0.5183287674733934	0.649118326624979	3.271886685164884	3.548027310339344	3.251113725904496	-0.2719041805886905	3.1273623976645006	2.643712446698516	2.4787586421125933	3.283411691811786	3.5177575873870457	1.9937030318105853	1.3527292387113832	3.7631531125643	4.0088686623123815	2.8795405393727744	3.45515818804445	-0.458701133297667	-0.22152828520608006	3.6303370402400335	1.2909657699444557	2.6028205806082485	2.8112023267568578	3.2744245203370004	2.14349610025063	2.8913440115735805	2.184516958786725	2.8831277299059725	3.4469644093341327	3.801986673095916	0.3949903449276829	0.21840037648286448	-4.144158220946814	-3.9829930575516057	-4.405674640945398	-1.5655100474681949	-1.2121512407357595	-1.2001158779523091	-0.17130512101658546	0.31708773537483914	-0.14578261435825454	0.0102765023480611	-0.0102765023480611	-0.09532643562976516	0.1917103187195401	-0.09638388308977676	-0.18110016170819954	-1.0612223703881791	-0.9874239617010234	0.1242228196387476	-0.15867747278868016	0.034454653149934344	-0.3352625875502966	-0.7234202769953058	-0.2509826179676917	-3.1815342432201983	-2.9732434119743103	-3.817401210523088	-3.932396785501784	-3.247487966819457	-2.0696701648283837	-3.3262382598452436	-2.9678697305980406	-3.7529297412231117	-2.7222508616133183	-0.04410947842533108	-0.27129254452572216	0.31540202295105496	-3.6924665534129657	-2.445385192542589	-0.2251042748573764	-0.13372431426496467	6.6889026545856085	6.437854625184723	-0.023813389170401992	0.023813389170401992	6.614943297053442	6.03176405427511	-0.4452865917436533	0.1932091648175669	7.60354091173927	7.758073893328077	-0.09726003983136278	0.09726003983136278	-0.4108088618881247	0.4108088618881252	0.4873548132781727	0.4211378759409894	-0.10663327603233297	0.4109674009193429	-3.774115988211783	-3.5021769502296527	-3.110214964294985	-7.187499059761009	-7.59031539727914	-7.002900025853107	-1.7267242278685635	-2.656436342283289	-1.9969924407611048	-6.386835220446062	-6.646789345976902	-6.381719803654188	-0.8562529784519041	-0.8839357900556086	0.7214066142786173	-6.1467025285794685	-6.635011615547434	-5.930253076601758	-0.2342399587905639	0.7951713340867048	-0.5609313752961373	-5.789206268116048	-6.3324606912284365	-6.1058712673210405	0.6410910404338672	-0.09130985701338724	1.7874701282708894	0.11044118335930576	3.1106533799993654	1.6938947574812118	0.3011481991917853	-1.0658399838789556	-0.4522797522741242	0.0734907475392359	1.6446753083400778	2.276302543902769	2.4385479146159703	0.9766844350383326	0.6363435536992248	0.017819109474150885	-0.08795881877042477	1.4914305047238419	1.4708005478075117	0.4415338556774402	0.2382395492915821	0.07016128757773554	-0.07016128757773643	0.4381080782675344	-0.4381080782675335	0.8013172083372986	0.023490251929322525	0.28748193216496803	-0.18519795398337724	-0.10228397818159164	-1.8423169659024807	-1.8433243728174311	-2.218495726212299	0.1878075609930913	-0.18780756099309226	-1.041740213970252	-0.4125203423961672	-0.3547004862746217	0.9225489614596732	4.016188166379731	2.6435707019622807	2.9886159932798253	5.688025131410363	3.2268771447843725	-0.1098078548323449	2.237037129050503	4.48512979004493	0.7110419548944602	4.544669094758547	3.452063049420159	5.435254103526049	0.0	-0.4988991910176921	6.1004812147518575	4.363149614181412	3.436455926013927	-0.05695562109908401	2.800619284216989	-4.018958502244628	-4.3096797731278125	-4.313023525070276	3.1784907849000854	-3.5685629765276135	-4.657041921657914	-4.086019307431443	-4.653260745847371	-3.9074786949360334	-3.3835739519144847	2.474616381315204	-3.913918094879865	1.3220308602148083	-2.306082525947234	-3.661161644277164	-2.514417557740562	2.7119529375152185	-3.683167711096384	2.6050419280098494	1.4412030891329506	-4.181079333507391	0.0	-3.5002406068753125	-1.4765421963879402	-3.5335919999502683	-3.4387930342633815	-1.1255573483451071	-0.21256325775881946	0.09554095396500273	-0.09554095396500227	-0.2345377908322268	-0.20786770330894955	5.617807210733715	-0.3493335019479513	0.6377059745561211	6.2370266704706125	0.09933927035317236	1.6931873937216055	-0.12242471444047533	7.474469897250904	0.0	6.284162624163486	6.1530943382387004	1.8336642528208007	0.2308879383911689	2.3883425317198146	2.6753582765051336	-0.001117183874913774	-0.3645119410397015	-0.21129202050121787	-0.16332483931295586	2.4608297102284458	2.9414621315958036	7.046006202265367	-0.19220423086867244	0.6559550092132724	-0.3448144027276636	1.8013139066174713	1.6293368589291988	1.2761497430360282	3.5903490437894368	6.817830248724481	1.290662075921928	-0.061317405807576275	7.0157636505872585	7.799405815473921	-0.289384770275229	7.0651394929985845	6.901251127066264	0.4179336871477153	6.828901394388393	-0.5718221434320072	-0.40320383752287897	-0.5152720785671671	0.0	0.8739891000087967	1.2755603339189163	2.0542528584282747	1.0702572271135256	-0.2470430947084035	1.0514889338364832	1.9261826684518333	1.765642035638209	6.835633659434032	1.4252950644288922	3.0097869885458706	6.729166472959577	0.3388588171562734	3.0188965438612114	2.8232870624572968	-1.6161419046709202	-3.1580733104008303	1.1595406430489756	-4.3931628337197735	0.0	-6.044710744086722	-1.0723120193672262	-2.6768250914106737	0.4055228013421521	-1.5011267864295723	-1.9851418733495136	-0.40552280134215296	-0.806199295564265	-2.423209774653041	-0.14034647413724954	3.430552554828248	-0.163982167351298	0.20531509754888425	0.8831576878794385	1.4317863968646565	-0.4857209293355762	-0.8382423123795402	2.943137502814551	-0.3756751126741253	1.039679972689699	-0.6683060692032976	0.22867941419846005	-2.4297320423888804	0.012464975167839398	-1.3454912748161894	-1.9474603744747936	-1.3174262689790028	-0.15149190304731075	0.07564922729008927	0.8212705642426816	1.1987025906223736	-1.4885896552972635	-1.0948119490025463	-1.523779006788012	0.28988706467489056	-1.1393740146549132	-1.1681140306785662	-0.833534609632367	-1.35528457622507	-0.7334412281725697	-1.0412691016637692	0.8871176997781407	-0.6244483839718598	0.6469837299879404	-1.2014069194444068	-0.7298181905588383	-0.633973992950807	1.2072119707155982	0.8297062267993639	0.4506833583529448	0.44205790154263797	-0.7766521622190565	0.33459426067641784	-1.3304518240475378	-0.6794571831236561	0.6794571831236569	-1.9503725603479865	0.0	-3.0531843182841154	-4.634564539046993	-2.0828154421338008	-3.8783529694282968	-4.448205092946508	-1.9365832396207758	-4.790827142578637	-0.024064696048276882	-5.233907033636903	-5.233907033636903	-1.3771471843406506	-3.8343518639424716	-5.233907033636903	-5.233907033636903	-4.707952768501283	-4.523574134398698	-6.422231053703811	-0.5294889723399328	-6.422231053703811	-4.531730528317133	-6.422231053703811	0.6414550115075084	0.7259731656980062	-0.2560517636693742	-2.5929556740329893	-5.034931046189431	-6.422231053703811	-4.049887680056823	-5.766462728195582	-4.895055506329683	-6.422231053703811	-2.674692612160236	-4.602023863455491	1.3756849722545184	-4.6272944413848105	0.6558927752677963	-6.422231053703811	-6.422231053703811	-6.422231053703811	-6.422231053703811	-0.6840007319068242	0.2560517636693751	-6.422231053703811	-6.144967456016929	-6.422231053703811	-6.1937438590318905	-6.422231053703811	-6.422231053703811	-3.2654932649408126	-3.1093863162295894	-0.07083336749012048	0.059036786136047674	-3.1310558841687737	0.0117965813540728	-1.7091439809616422	-0.3438353881304508	-0.7993269052220491	0.3438353881304508	-0.13408324221094592	0.191369277722548	0.13408324221094592	0.12407403447220933	-0.15229103603719407	-0.6120178704500181	0.15229103603719407	-1.362274586196769	3.8498066963881215	1.6701927045248612	4.792512247609967	-0.5284487156489972	4.585627379851712	1.069136264715644	1.9878709163976649	3.5930458456186107	5.187286894351769	1.8016351999706743	1.9296905380755105	5.306638162003621	-0.2322641506789673	2.6782953364838065	1.7500478696476132	0.1852527600497127	4.849837943120367	1.637289645833884	2.2798731466743702	0.3431959555992843	1.881621752543417	1.7920886093223958	3.126680676950003	0.07130869047048327	0.6401202579750405	-0.06833367610152985	0.3596157684663556	0.5614127759651601	1.0623107790993505	0.6906717307302028	1.2836063839864589	0.5419163604302321	-0.07130869047048316	0.7510504837236021	0.2707968661273935	1.4959237690104334	2.185803290945449	2.7556215553855203	2.117844723573299	0.10824258650895224	-0.10824258650895224	0.17988744596107065	-0.17988744596107153	-0.5994271220763139	-0.18067691993909385	0.059888349037129814	-0.15330541121000607	-0.012700691515090234	-0.18576673372996927	0.19846742524505773	-2.4200814634299967	-2.7569297275435987	-2.5608330110894606
STM2785	0.2752650067166877	-0.1244626538293634	0.4908964240640925	-0.641698776951416	0.5717837152973129	0.3381018496325189	0.4438443693945944	0.38338633147568224	-0.1733745071418844	0.04235321408201509	0.13102129305986931	0.2480648212445953	0.8706287539133291	-0.01327743910760404	-0.03499603333508716	0.04827347244268765	-0.6744467076549299	-1.0371559432324178	-0.9339398240469308	-0.20385925415076933	0.06508943800159628	-0.23235984968726875	0.1621439147432806	-0.1621439147432806	0.2520592898601013	0.17590655062460406	-0.7722543696660216	-1.2077981941871547	0.1364674644110142	-0.4551686718913057	-1.124042359218434	1.124042359218434	-1.2199837442848271	-1.641964038469709	-0.7625771243368741	0.4745319810223903	-0.7419860940813128	-0.4180636210993285	3.2130300841774586	2.3045873741014544	2.9849476998394104	0.4711871375318237	0.5037520242225906	1.6485187726977344	-2.850952045045005	-1.4226736628236378	1.2024332723472702	-0.5116985970874746	-0.659161187776089	-0.012864865235047596	0.3081072785763386	0.6373245821191604	0.7602017263911316	-0.07525410689850531	-0.09005840391412168	0.16531251081262788	-0.7861489889959783	-0.613020587843784	-0.8377777003959244	-0.13731597828306086	0.13731597828306086	-0.9327442256608464	0.496272798070369	0.9332366046741531	-0.02877181785189875	-0.010936476518724092	0.03970829437062196	-0.929280392051124	-0.317351984471963	-0.3401388628684288	2.0664804233705314	-0.4645216601188471	-1.3251009352783396	0.6177549276957737	-0.5213066524996717	0.5588114142208984	0.3724917929008362	-1.4218078595115209	-0.6678898792300143	-1.0154683212570903	-1.4423960993833287	0.17421561122569962	0.07306648880866362	0.8281619153211932	-0.6084733364133914	0.021542325520237604	-0.5509091184999733	-1.6273438224250434	-0.1414188807414316	0.6835405570285489	-0.5421216762871173	-0.5482588027074473	1.6136706935475602	1.1488607845032883	-0.16573289304408112	-0.8955536517200331	-0.8412653964870359	1.9467674446994925	-1.4121780306045442	-1.663437517379748	-0.4676492882844685	1.1030360303764932	-0.4744003152729106	-0.8281641676662459	-2.09063858201999	-1.1545949814426266	1.196651456012186	1.4784104574509738	0.9187309219055708	1.7314621626545486	-0.7573826811195903	-0.6141022250427626	0.5639283601148146	2.4818948484704917	0.8623997405547112	0.4992261152315751	1.918868817906326	-0.2006921113270668	-0.305322066846097	1.0231487356735811	0.5391873285292861	-0.8166133762593349	-0.9848539879567376	-1.4026449827035985	0.030666024920083856	-0.12160022605789145	-0.3864474121620152	-0.012135927872885864	0.1798913090519747	-0.16775538117908972	-0.8451770898318172	0.8451770898318176	0.2748560943194773	-0.2643077947861716	-0.010548299533306604	2.3449379590146178	2.2010005465376645	1.834847521604425	-0.5130856873014271	1.0011548375257195	-0.4880691502242924	0.8721064581987319	1.4502018885585342	0.393631410603728	-2.149512232141081	-1.1703921900839562	-2.1902615133073207	-2.019091968236127	-0.86780944211187	0.49571173241593897	1.9977133332493355	0.3416576588863713	-0.6725401788476282	0.8280316421972787	-0.5517249243370321	0.2610414500148903	0.29068347432214203	0.5322123783567769	-0.014399632831402888	-0.9998842967369908	0.5785392758831938	2.6877374159964367	2.497380332208005	-0.28416954906914915	0.2841695490691487	2.4583799204635497	2.3131375308196054	-1.2768039286972341	-1.0105707503449977	1.7216212780760518	2.7548041851166003	0.5665855589808779	-0.5665855589808779	-0.1326759202711436	0.13267592027114314	-0.18961259406645725	-0.9559268054112352	-0.38476621764931496	-0.8204202485992371	-0.8957307686235918	-0.44032475993860665	-0.06397228783315079	-2.644330010467624	-2.4913453385916284	-2.4897656863208772	-0.377342107273174	-1.1377287071935038	-0.7253665280370489	-3.0730062761061734	-2.8184423758747563	-2.734401344518084	1.0085970665157733	-0.3448060915455713	-0.8555963921980574	-2.184247359814356	-1.9297615430147201	-1.734365730314309	0.5581456797545981	0.6968067665589439	-1.2549524463135435	-2.248189791499976	-2.5781681768252382	-2.396667360648851	0.18020989628052853	1.5895716629238608	0.23430111828777456	-1.1556715087946712	1.3673326820368503	0.6366259883091061	0.7242404094838449	-1.4677282998416596	-1.6195718150415996	-0.7429300304246138	-0.3066097146443676	0.3751987864104276	0.9000895625621581	0.3775046508558973	-1.1618552678019811	-0.8466416324992467	-0.8302731081794188	-4.374555098331959	-0.7473937014756715	-1.192027444062291	-1.5390519984381332	-0.014067893577937696	0.014067893577937696	-0.11992766023171345	0.11992766023171253	-0.3261361249942092	-1.067937952288715	0.4845927607873613	-0.09459132025784278	-0.3900014405295189	-0.509145699716	-1.1074113763844178	-0.641757007378863	0.0	0.0	1.407431443404547	0.0	0.6515702276966654	0.7414968659047743	5.746984313453082	2.0052512200434958	0.5462728040807319	3.3995761816470824	0.8209739319173663	0.6823808079763478	3.876239449821549	3.376224924793877	0.7799087110554717	1.9528606851272925	1.949550340489736	3.284271594235128	0.0	3.868416472917732	3.0197335858056245	1.4131138831231485	1.7954082928696864	0.6533644448456921	3.2941181586619512	-0.06762080912442148	-0.8871434237048934	-1.6950752749436528	0.006007016500523044	-1.4465794650576544	-0.6662694617360394	1.4911851232880826	-0.9023230473532396	-1.3086811263264004	-2.6108409700160733	1.8933922840510704	-0.018869038639877544	1.970957023075064	1.4253359817826905	-2.2205696781972297	-0.5051267693494346	1.2607556793307504	-1.9089052258480068	1.8945112843890601	-1.5082409447511536	-1.2019808862774308	0.0	-0.4050368678559977	0.12329045152336793	-1.399350532034544	0.1895738146491724	0.017327079603858486	-0.26768137166617123	0.2511959600475357	-0.2511959600475349	0.5320246647544282	0.6898211362485718	3.650381956170547	0.3211978038225918	-0.20347800876392694	2.9876182651120198	0.4578266003582301	1.0870492952747208	0.6685532913531249	1.6871199509329675	0.0	3.0004434910943467	2.7999119577482827	1.558417983796852	3.1873313000219685	1.6871379656127794	-0.3612952112573407	3.3297956499382932	1.0009379801534313	1.004121993425168	0.623646257831203	0.04078317530042287	-0.43992907089966815	2.9783561507082816	2.8273977189092685	-0.5175705388384855	0.783697295524846	1.6886639821092646	0.8706255232525915	-0.14138409502053673	1.817493330510199	3.5113303800877436	0.33330179257490805	-2.7572305244262387	3.4378886603296883	1.399083527712635	2.7412161417209333	3.0127453971114817	2.204642264725352	2.6243038869386086	3.226828136618207	4.757060470455565	2.476035762252241	3.322621759902165	0.0	2.1808128321978804	0.0502182350328666	-0.6466049356058927	-0.17836166010576715	1.0232499987408965	0.09486198641092304	0.5568647088537921	0.8783477003667097	2.797073260797704	2.006787692541646	0.7673092001907968	2.1211800530849443	0.6752572988830168	1.6779301380782052	2.2285919028320142	0.6241321830685376	1.8028499021267808	0.5160517536661535	-2.8521134762967058	0.0	-1.3986012824706364	1.8925268688497328	0.3742066642972115	-0.4203932014916645	0.7199140045840302	1.3583287401138942	0.4203932014916645	-1.3799651353855005	0.4040564605513737	-0.003555586076953609	-2.492968185824714	-0.2188088873826004	-0.5308233345252074	-0.2069034040769795	-0.8261583348735169	-0.1608547435959924	-1.441792280363848	-1.7776237951587142	-0.10848790411646636	-0.8361524059482681	-0.8452812569391535	0.07048040237462061	0.4314130099847748	0.0005141934888648336	-0.6177795944660733	-1.331665417654647	-1.5733028516223584	-0.6504382733547605	0.1518840710849343	0.1917371975750428	0.40814881662053937	-0.2096018198910028	-0.4272979421750312	-1.424916210965166	-0.19854699672953569	-1.7884746335836248	-1.2595659308327405	-0.8413874519484814	-1.2246178280672508	-0.198694667504876	-1.4934543801463742	-0.7556759649314224	-0.7289101812089545	0.3802619678596613	-1.0872942747121055	-0.2262627257321599	-1.2952571147584533	1.725244052310816	-0.22074786934090265	0.5424094202791325	0.2017511808273742	-0.578648724349021	0.37689754352164506	-0.3165168582179549	-0.26060544481226744	0.2606054448122679	-0.1482533793520866	0.0	-0.31315766784224763	-0.26678123709911183	-1.0940941894261318	-0.9213447810077541	-1.935684212638844	-1.1640055976027588	-1.6389568167970872	0.31747870660163624	0.8059178821664972	-2.303488105805056	-0.6239232435357618	-0.554779907746223	-0.2813949801012354	-0.6065227571504019	-0.4587280708575827	0.4560640478007674	-3.846753471557871	-3.76209136506092	-3.345355002035471	-2.9953914706085563	-1.8940897755749115	-3.7446592843807696	-2.694693990691746	-0.3154276170783445	-4.4008837408471235	-0.21413752233992067	-3.7048321634561407	-2.227630010348105	-2.972388810554148	-0.35118688474034343	0.01275601662453596	-3.617132432621304	-2.2944031957187314	-3.7165606903921593	-3.0332917607723164	-2.8471577277118523	-3.46987105036849	-0.6625414201705615	-2.2920185443322443	-3.336511231176123	-3.8438891561367248	0.3154276170783445	-3.91368839797372	-2.7251080089511595	-3.0576341255058037	-4.173464931741101	-3.0930924675302838	-4.168702676551769	-2.9843979113543044	-3.151872356360092	-0.11667114107861387	-0.006936281187382321	-2.72996526454458	0.12360742226599974	-0.7187202317591996	0.14626468716397145	-1.2880514873147098	-0.14626468716397056	0.2702708123797821	-0.16921374066498984	-0.27027081237978123	-0.2648636619523659	0.3738483514911968	0.6918267131110092	-0.3738483514911968	0.4554985200284669	3.919053501442821	4.742095575081773	3.787380928716897	-0.12882297865109082	3.9902114287417576	3.2488377989483883	4.796271042207028	4.1244010175952095	4.253651407962637	2.7337683080578903	4.273529944240114	4.00252637106809	4.291583879240253	2.6505020513160304	4.820493727445539	-0.35651927283724305	3.829423861272931	4.355755180277189	2.0305990451193305	0.4853422514883352	3.939678172619826	2.927010142326492	3.983559438724461	-0.2963307055684348	1.8826511958314216	1.0863761194826842	-0.9149317928537456	4.364512148675745	4.951418729652788	3.864867436157518	5.073981498899811	3.0649087788162075	0.296330705568435	3.399010272727621	-0.8203782460630972	0.3027452958192649	-0.8533729198613722	-1.40871053219331	-1.5621372430678269	-0.028440954681605568	0.028440954681605568	0.04191573880041855	-0.04191573880041855	1.654938129990387	1.3756254981049043	1.1533789760663191	1.5276249952294414	0.04801583967459422	-0.019348784481831416	-0.028667055192761026	0.7609760181553167	0.12521003883892412	0.2984131637624454
STM2364	0.060177984629136816	-0.1384737737636339	-0.048586647876261324	0.1268824370107602	0.3524468891406052	0.12686533002338862	0.16103793333347305	0.3017401260308379	-0.06890479994019749	0.028769761888225887	0.040135038051971605	-0.7896786561259486	-0.15347041434218767	0.03063301474434077	-0.1828089494461853	0.15217593470184632	-0.1811545038366172	-0.3689178885536455	-0.5226807059345315	0.07835795305190008	0.25012358808306523	0.18113478360089008	-0.3043789827788279	0.30437898277882697	0.4591997416230314	0.5212232980953022	0.4535064230905945	0.2975896162837355	0.9276405046827668	1.0353980895318262	-0.025280341414907426	0.025280341414907426	0.44112822613654057	0.3680214791216194	-1.2466356805244727	0.004771920374909477	-0.3765290674315702	-0.5411237822550854	-0.5303722432273466	-1.4739680983341792	-1.0946720536192824	-0.06455615864280427	0.18027175518743288	-0.04005695052827196	0.08483448129836013	0.41492898958400826	-0.044777530770089065	0.1869725262197921	0.30563648129785825	0.16631911423378742	-0.15342568665624334	-0.3140788788763791	0.09477851714238206	-0.242941132137978	0.14338509117783005	0.09955604096014793	1.0441618317774966	0.3831622056333169	0.6259575065771514	0.14343303803645654	-0.14343303803645654	-0.3351751916502597	-0.4639910350876679	-0.2990803320422222	0.016807448859061942	-0.05756244600360728	0.04075499714454799	0.4976848846684989	0.11180025090197887	0.11287779394920515	0.028888820556283605	0.0970005420633493	0.34828805339236624	-0.10151769063782634	0.25456259056583	0.33453273665048844	-0.10611995881873516	0.1849617955291425	0.07733690852480457	0.003339668424838571	-0.3311819389416613	-0.17160044267411134	-0.32889250481944554	0.2252929742242333	-0.00611958877694363	-0.09583462746170568	0.007453090563078745	0.09515618696663353	0.07882069081256217	-0.16414025018697664	0.08531955937441094	0.06739816014170863	0.1550324457079597	0.13228123211672482	0.2256759662862695	0.2606658760227996	0.10162919512591008	0.051452388289148665	-0.02341190969101703	0.06205479843474392	0.2804954715686687	-0.0024619283213835885	0.01906911555752356	0.12113097765323122	0.10968472736813427	-0.1944816684467092	-0.18014513057107973	0.13081656281749687	-0.11685245242929375	0.002864242791693173	-0.05022556967560732	-0.3101032100149181	-0.18777964043058126	-0.1277033797771603	0.08969575542648389	0.017609093467408243	-0.06456746859586016	0.08042111636144877	0.012220805470898988	0.12595929136226047	0.0407502479050601	-0.1143117693557416	-0.15494501377199654	-0.20907295519536184	0.2511578654790574	0.21600953328132988	0.2355009386949805	0.07221710193567699	-0.12335322899623336	0.05113612706055548	0.03811128694625943	-0.03811128694625943	-0.04665931854794182	0.12933349026397598	-0.08267417171603597	-0.010504608635196531	-0.09607368172786046	-0.2063269229141067	-0.05229199443711785	0.13071081820395758	-0.0784188237668415	0.07769677113994168	0.7745832640216026	-0.008035428965113667	-0.6663875951080458	-0.8611547235054786	-0.8619071407609313	-0.8184331704617787	-0.6508888421920185	-0.03233751397884088	0.4099502590872026	0.032423205506104225	0.7230740539821543	0.746688558754947	-0.4223499078013715	0.2374190192374721	0.1849308885638994	0.09208472629422904	1.1727149678451798	0.21119670664142465	0.26411917796721696	0.4541671762963677	0.3965143504285411	-0.13085162290124866	0.13085162290124866	0.17203550744037874	-0.04025584521220527	0.3477422361730449	0.6151121810735809	0.2927274475421706	1.3956077160304108	-0.2280844295201172	0.2280844295201181	0.013351403348416113	-0.013351403348416113	-0.07302633471380204	-0.15513142028222404	-0.07371811757853307	-0.3879272716579365	-0.08316562320546961	0.03823681330512319	0.11805485819586806	0.2073980442185599	0.2848589943330042	0.12559457745826294	0.21336010645844086	-0.18211952111996246	0.0860286387141489	0.39537055931329496	0.3741340567253877	0.3065992443407124	0.018304431257613274	-0.019315160537970225	0.4727095386813582	-0.06728782366580077	-0.10988123957368676	-0.14976410982471222	0.09836691007958187	0.15982318092146294	-0.2581900910010466	-0.16474614786848818	-0.3106283255281008	-0.2219005735778677	0.3883007722384022	0.11858153068537547	-0.05590607734718223	-0.06600728259481238	0.13537216776779726	0.05447540896771397	0.011605026970111787	0.3182604633302013	0.029382311563119327	-0.08362571298119459	-0.14650743964632973	-0.2089990804812452	-0.03846495120141125	0.03781008438031108	0.12471840878803153	-0.034955817704182664	-0.15181082299797133	-0.31465253567840623	-0.0251682000915654	0.1417570437427118	-0.3015227853706879	-0.05620033238005728	0.0562003323800564	0.0944654979782884	-0.09446549797828753	-0.3627370203384173	-0.06582575733787444	-0.03746123618836439	-0.08853791037737757	0.12599914656574196	0.045376647550297015	0.029412125134231637	0.17217704212805351	1.000899153615311	-1.000899153615311	4.45750784747914	1.8863958291485805	3.132946537098271	-0.4177244320585656	0.5306093458203316	-0.19827931513703945	0.13203258778176075	0.285807446425852	-0.7659640133362151	-0.3656397502620505	-0.019511212792179933	0.15957201051094305	-0.7759006898561136	0.1847755944670615	-0.2934802648430024	-0.2752902012341636	0.0	0.4196669685478645	0.584799368543	-0.4068754115985955	-0.3648076962557756	-0.4702090067172336	0.5295690418344572	0.1567749839198278	0.4452541114547204	0.09984304163979284	0.23656059380030306	-0.04156912704168825	0.2615193962563405	-0.13163404206398255	0.07835614555250725	0.01188545592877599	0.15012582693099394	0.2206800938933542	2.4912986445383303	0.1921965163548487	-0.14207839920363696	-0.05357843860791256	0.0923872350755941	-0.15980296222975102	-0.004182088008221285	0.13187813642270996	0.5260134807294969	-0.13590879657849353	0.0	-0.246879941465398	1.5572003840260438	0.1767153358133884	0.007510659075522064	-0.4590335692216039	2.135542444668616	0.08626509579303931	-0.08626509579303931	1.6799410561140018	-0.3150789923877415	0.08105688140212397	-0.06132834553320255	-0.09308548610025014	0.4139908147658496	-0.2723118956039929	-0.11244718630867913	0.19890442600151914	0.12572776331149882	0.0	0.3212134487557225	0.09838959532591217	-0.7568910491612026	-0.2260665230480408	-0.7298595954263023	0.3886578505673679	-0.4537221332726231	0.1348775562387452	-0.35964672094220784	-0.42841905225464494	0.0889859762032259	0.3561745364161464	-0.23678192082881555	-0.6262583899744829	-0.14652740733541236	-0.028956914682940038	-0.4973171212199077	-0.425453032127634	-0.1190113064899867	0.4074059752509962	0.4107121076051223	-0.14813556350615895	-0.5707475755582792	0.11892230966974092	0.3008726435005995	0.09826796919109436	0.04473178018002333	0.3615644174389479	-0.4846338876299887	0.29756849889465103	0.28005054224468484	-0.4748344272776981	0.11100531285754567	0.0	-0.22437202512289112	0.06787640215273337	-0.2217211751222629	-0.030028234235364163	0.4150784544255002	-0.2417247952093291	-0.5474596583064457	-0.2806670966710003	0.0946984980382668	-0.4621185092348466	-0.5251055217626845	-0.04464203495150443	0.4699326782334259	0.11875822722084366	0.4023544578974407	2.347521441356851	3.2768492723798164	0.4966628446288448	0.08013209218250594	0.0	3.2123349788622115	-0.06941639821692824	-0.11570648488679502	0.16709771949494634	-0.061527895158848274	0.10942591330824404	-0.16709771949494545	-0.961961458758168	0.12254789153353053	-0.04884291585367784	-0.4725903272548244	-0.046317981668157586	0.21711897321051501	0.21076358521313576	-0.253402813368373	0.08125645418847949	1.0383434411562469	-0.6734594546716569	0.3940251822064305	0.061409237870272186	-0.7890847162119439	0.03240800667624555	0.0624777956544813	-0.02287155656999396	-0.2616112310530481	-0.8737441225991427	1.7369186795747709	0.20479166535007745	0.06275289084559077	-0.14529631525353892	-0.2320505461925197	0.32989429478762844	0.11429528680147973	-0.94507051190378	-0.0978437485951078	-0.7918271748104395	-0.7574613744029213	-0.7398434778090888	-0.3374981069839347	0.1446186959000073	-0.6869218114480997	-0.3037557220427933	-0.8061476794709765	-0.15224110386714962	-1.1931626917541691	-0.6083252574989144	-1.0023443694238248	0.09664058350375272	-0.1491848881779516	-0.2764465249950128	-0.1252775317777557	0.17339353858541084	-0.04811600680765249	0.07994386674565224	0.21226136594688685	-0.2122613659468877	0.2956427404009556	0.0	-0.8225106757795171	-1.6615763343276235	-0.17899558185532882	-1.0714152684357234	-1.1661146610257678	-0.4734985916218708	-1.9587193342426896	0.13694285343195478	-0.8848998268643946	-2.0696269220819588	-0.05271796532076944	-0.9254050923596244	-1.9782086014560336	-2.3403117048058126	-1.8761713876510893	-1.0534544797008207	-3.296275516942754	-3.2679294687662903	-0.23039095004064336	-0.6490784640143249	-1.8646931948594672	-1.082681490991293	-0.2350641974131529	0.04413363899841194	-2.990211448702107	0.4200763773174073	-2.920592256083608	-1.8520901682835664	-2.958082576897117	0.31770031484983896	-0.2815956358429057	-3.4934795047611376	-1.600367938307499	-1.139188511890092	-1.0520606103219832	-0.3934725185925414	-1.3672935858108302	-0.05977035458577351	-1.6926298729235132	-1.4039698987662614	-3.3808519988956327	-0.044133638998412834	-1.2127267801706196	-2.1439625167680045	-1.8811644713658653	-0.9208573945091604	-0.2809180792450299	-3.1514691442009597	-1.3821613242155075	-1.539997548813532	-0.33372447127482463	0.4314063900975693	-1.4737255063683137	-0.09768191882274467	0.1532519793084255	0.11272145174239513	0.274299060040752	-0.11272145174239513	0.1601139600339012	0.3425538413530198	-0.1601139600339012	0.4699229326814906	0.06495450224176302	-0.07083998019478788	-0.06495450224176302	0.03254697610246282	-0.2553323099581801	0.030368235508327682	0.1485499975732525	0.06829337423274051	-0.11440393248076396	0.4714248425708414	-0.9688615286647044	0.7277443842797355	0.219188167837042	0.4890181353507277	-0.1837573136642261	0.31886367276421623	-0.2327089532761893	0.4594215806286472	-0.36979376433572503	-0.09556145361787036	-0.01842502374044397	-1.258584285072854	-0.9980933800412028	0.02726807938512721	-1.2379116866483697	0.5550933652299861	0.7251719168632658	0.06538607975974298	0.7120463552110925	0.5479630496475725	-1.9841939652235308	0.7191092553033247	-0.6950119100310871	1.1197556109567746	-0.09326885125134243	1.6826506653169622	-0.06538607975974386	2.0984750800961582	-2.081449246600159	-2.1155261722670176	-1.4409981909014906	-1.2878696058496004	-1.7277587278213122	0.11176181604845327	-0.11176181604845327	-0.08848727953684055	0.08848727953684055	0.28909697734887985	0.2559824882344346	-0.0740577654260095	-0.06882346825697105	-0.03300260058937265	0.0702783533640492	-0.03727575277467654	-0.2540144290741457	0.129709572448081	0.14881863055319844
STM2294	0.26600009567565497	-0.14887928609331436	0.4346303508934186	-0.5517511604757601	-0.20269466164662744	-0.2916717971167735	-0.3357972383051653	-0.0959222559945756	-0.1367240429479475	0.1358692078673025	0.0008548350806458771	0.0480369384174093	-0.020505116569323082	-0.1836440861334694	0.0917242823038622	0.09191980382960717	0.4234677129850146	0.8315945227396622	0.6815173514574662	0.9058719367615408	1.398594798743802	1.3149193206256795	0.34901939717178904	-0.3490193971717881	0.6863343709121805	0.21579309203525465	0.8331011224913967	0.4460769523191459	1.0328225606411283	0.7269987938484164	0.03354825795330019	-0.0335482579532993	-0.7817053676173971	-0.7192858439710426	-0.10050963855714112	0.3923616346609906	-0.06792627022831965	-0.0505732545231048	-0.11561538129868774	-0.34032609685250925	-1.0026764255529743	0.6211606574872146	0.37853553371925575	-0.08057421775182673	0.1643245786561529	-0.72865994006666	-0.0837503609043253	0.2988732849132054	0.1717398626774136	-0.11219063313148504	0.3786701513008373	0.2193112827817032	0.4462570874267469	-0.08562042138198668	0.034736340559988754	0.05088408082199791	1.6500514851345924	1.3412857172525978	1.2665389728835563	0.4384020188387652	-0.4384020188387652	0.018804608418003355	-0.3466735720733318	0.10589549311481684	0.034303271174361605	0.0734123849971029	-0.1077156561714636	-0.7760129876434254	2.1635153073797184	2.2887464527598445	0.04333432913508961	2.032726269589789	1.8509102441523533	-0.12688992555884848	-0.6054755534878895	0.42787408233602703	-0.1271588466052984	2.023580109930643	2.1831189588648297	2.2357786195266414	1.7936193675088603	1.242332002328023	1.7616833701656005	-0.43515037519405375	-0.3529322756205921	-0.3998977177759659	2.1462012919476883	-0.5226710812006248	-0.6385499703446191	-0.05353131403573741	0.6920812843803574	2.053092431341054	2.8613325151684625	2.7422051511252947	-0.8803814896416968	2.010343420551446	2.0199900468257503	2.4518092853829208	1.19158075564928	1.5335700387552729	-0.08874690151165597	-1.2560328580325262	2.2120250203364185	1.839161030862764	1.6756302557541531	1.6696561556231737	-1.0636514617656063	-0.4257024563783967	2.607767049120948	0.07729810582639818	2.453287126796772	2.385728213735856	2.223497437339184	0.2674721878692097	-0.27836560030556345	0.5692342702564632	2.9552305826560654	2.3815701531108333	2.630089248488832	0.20063710596215856	0.3780683359671775	-0.5732164038229159	-0.582771863699266	-0.8823115840186411	-0.14747241888237286	-0.18670492383789566	-0.17781929827500598	0.185257369464904	-0.16202432897490834	-0.02323304048999564	-0.09506458329909506	0.09506458329909684	-0.00956683906288891	0.04556556917184995	-0.035998730108961034	-0.6111022608593766	-0.7663493279425024	-1.0677399451358625	-0.2912733154416589	0.28340015670864105	0.007873158733016083	0.5326661423669483	0.7786961149541121	0.6326719933961034	0.4298342659985259	0.44595002863401056	0.1400323887782271	0.08894244656771733	0.49581748566369305	-0.4922371082104768	-0.16906555266764345	0.7679150679942377	1.7334838008268236	1.181809527649579	0.07121055883238414	0.2517914906580869	-0.3230020494904706	0.7568211850764581	2.1730684688350435	-0.5965317733397715	0.28945336175969416	-2.36637791837268	-2.1048502440981807	0.27624491717748256	-0.27624491717748256	-2.505294792913962	-2.573391363240038	0.2266030423864489	0.21682344978459867	-2.4557358658309902	-1.6973532622525855	-0.05271739103151152	0.05271739103151152	-0.05931164860606941	0.059311648606067635	-0.09202911688028337	-0.11884751466857855	-0.18767725273720606	-0.1611123033413957	2.711331582739504	2.8550264196325434	2.9171068714156747	1.3632361672437856	1.2241922760794541	1.1242447950053671	3.4090017923921403	3.3327493923047387	3.5370989899278302	1.5359152399742015	1.4318890436687752	1.1311323552685204	-0.10700651813505946	-0.6446791070835739	0.579963476660633	0.4985605449125083	0.5181226648281836	0.4728517128415568	-0.004732612261752145	-0.08331153461242469	0.08804414687417683	0.1894636985056204	0.32298489917304	0.3357029935450999	0.2720273979015921	0.12220643120220308	0.325749773915077	0.03450644893715893	0.4567875140121105	0.3691241977878752	0.06628858567285613	0.009781591892116914	-0.08871243564216602	-0.2482217194832925	0.08521186695560434	0.4698325747613721	-0.2535769607930032	-0.08741789470278327	-0.13108589040763266	0.1260152882810921	0.14290210532125425	-0.3282278393332421	-0.2173312789729529	-0.978963278220653	-0.6614374681775779	-0.09495670712899162	0.09495670712899074	0.18842182298342625	-0.18842182298342536	-0.4961844863799243	-0.3273049665713099	0.054016338290203685	0.21147251410310366	-0.2654888523933083	0.06197703557065104	0.17188567759136664	-0.17109469598058435	0.8721738620554289	-0.8721738620554287	2.5901381818900857	1.0512817182862602	1.6083004552771296	-0.5795793701489771	0.6476324395147373	-2.3582921572696938	0.3130517265870898	-0.30168891546523025	-1.0421806321833298	-0.5527410968440032	-0.3355569399619576	-0.682954005404186	-0.7311484934251773	0.0034905027855778314	-0.5955909648107909	-0.7825660875659262	0.0	0.2013286303845847	0.4618563761780408	-0.4801528378989035	-0.7842152842100925	-0.887026371561987	0.2937138031516424	-0.14644698289517866	-0.961228923297022	-0.09069990191200984	0.23192399391301066	-0.09546608454527927	-0.6314178787275493	0.5450123004845322	0.26953474802040844	0.09439105150191997	1.110374931487934	-0.6631414632368182	0.5727203119419348	-0.09370465416859286	0.07472952611250072	0.12886610310303226	-0.3337347681254137	-0.8387479866440772	0.14760796609079385	-0.5746711579746284	-0.7089513113547481	-0.3655106043233962	0.0	-0.31221143610540025	0.8355778015251669	-0.55773613627826	0.7207097857433427	-1.3996312551047865	1.4896778948976737	-0.06951964340310646	0.06951964340310735	0.8450261879522207	-1.0091039539655116	-0.014235868587271659	-1.0319148039314534	0.2491459226849484	-0.5381906628176694	-0.3111212807272237	-0.3473064618156636	-1.0147593181251242	0.3116089075110757	0.0	-1.1523260279971232	-1.2807879145739536	-1.9408515487318767	0.6409527714802348	-2.1314067798189007	-0.31477763224126504	-1.1967309504723325	-0.5670874874312091	-1.1623225408095117	-0.6150556926669939	-0.939013210281768	-0.4736571575827115	-0.7328993280603342	-1.0576976589576852	0.22636734947686146	0.3526966444713411	-2.104881973974364	-1.799365828031605	-0.9213037397286916	-0.6471194636909914	-0.4954528575160868	-0.7473952756891675	-0.17332720135467827	-0.7877528794910704	-0.5822203873771752	-0.7737908634434394	-0.5869245224180171	-1.313957599095371	-0.901922460705328	-1.2576119846542029	-0.3987330400647453	0.4895537258971476	-0.9842647787573072	0.0	-1.0419585710712171	-0.5305848855555757	-0.3160233817826601	-0.4487902665587997	-0.9580802960605864	-0.8813899177343902	-2.100033723781604	-1.6038027306188622	-1.1856546851347405	-1.2275736347006465	-1.6229720527858706	-1.4336911565069634	-1.357462853726953	-0.7263239325524724	-0.12834327654593913	-0.4347619731701285	1.0794356471369522	-0.8829838558797221	-0.5466268658390163	0.0	0.3318876291386621	0.10072114330415882	-0.1997299547376832	0.09026853173207083	-0.3602898686981275	0.3066845634340485	-0.09026853173207083	-0.8007777356527264	-0.12103905118281855	-0.08947712593321011	-0.6395850155223206	0.118257981021757	-0.20420216422611406	0.8223329726135269	-0.5117453190702888	-0.1888546073297146	-0.7565724077559608	-0.9721299598658648	-0.1287987043546277	0.8161267013468496	-0.4243894326098117	-0.11679416614884185	0.1897503074883442	0.02113669542118401	-1.253397797383056	-0.9428786734324186	-0.9991680813718516	-0.4844143889506008	0.08801331106029586	0.3278401467410519	-0.008800834404631974	0.09069377121590436	0.11253504555839422	1.2402039338100417	-0.08189293681127285	1.1179606058735874	1.0676750144561695	0.9508878855622752	0.1910808128149845	0.20424933848222526	1.1007210353000043	-0.11877159500916168	1.069812154448771	0.2450887362360645	0.663557091384499	1.2248767691227465	1.0185844671099749	1.3287113308219038	0.16071807351652234	0.3059060096585133	0.010477829778136716	0.20358104854880565	-0.2140588783269424	0.6983718696411882	0.21264417684904305	-0.21264417684904305	0.6270689050557055	0.0	-0.9286368960867176	-1.0329478081852959	-0.2589991539947176	-1.2449322704754229	-1.4862788943439784	-0.44683094374599897	-2.099052701850283	0.2570021571726349	-2.2094020602724003	-1.968364384621956	-0.2558867544286487	-1.837320951377193	-2.148503629086153	-3.625872740251033	-2.1466029043078225	-0.8748104663249759	-0.6762279524333259	-2.2777521453894325	-1.5348897760713598	-1.6535594320153435	0.09293192223651656	-2.5258246351240583	-2.232862371281719	-0.26431936723593275	-1.6542094556620324	-0.5795169087673919	0.13342994723681836	-0.6839960704801111	0.2872494809184953	-1.3729717411140552	-0.0953249295777132	-2.01062860957479	-1.6665809656187582	-2.4164271719030688	-2.785293478808051	-1.6265526447178609	-1.0996794300586474	0.14272656765901015	0.2267647012462195	-0.7755084757593425	-2.334447757939829	0.26431936723593275	-1.3861336671190685	-0.6664923151057973	-0.20878020853193646	-1.5075645504601711	-1.7749182987318606	-0.7252041922148358	-2.793612991468577	-2.8108231303623508	-0.2853103483228727	0.2743254385874776	-2.871417324911561	0.01098490973539512	0.5388771621044981	-0.0058942299696189675	-0.21913644041321145	0.0058942299696189675	0.3358226767497534	0.6703603782501286	-0.3358226767497534	0.5428001315464819	0.0014613726034617967	-0.4867138489621166	-0.0014613726034617967	-0.4297215231627671	-1.0486270625103442	-0.9938085231373508	-1.705372068530294	-0.20313966955994006	-0.905060853891496	-0.17657163885001026	-1.3019572461041615	0.03680578184906125	-1.3268319351815985	-0.2546927732707065	-1.190327359935135	-1.5429465695937257	-1.3567713286596064	-0.5035175135950976	-1.304914357637796	0.0898778364604862	-0.8202547733777381	-1.2332546083865548	-0.9710264971614342	0.11326183309945392	-1.3661347576606415	-0.095424191316674	-0.026005604989324915	0.10007857174693058	-0.8722917689072776	-0.6938947539218505	0.3402420149257868	-1.4564277604776732	-1.3421477718139698	-1.7485002316626868	-0.8653195635209009	-0.31105429825670594	-0.10007857174693058	-0.3702255123810936	0.4673529942003993	-1.461865795205818	-0.8282394586498256	-1.3728473970848345	-1.1554976995334378	0.17629194107724105	-0.17629194107724105	-0.02017804913885968	0.02017804913885968	0.2825722425336554	0.032443322864183166	0.4215215991035155	0.29255671177552944	-0.08790793325627444	-0.3336716779994733	0.4215796112557464	-1.2796302935756063	0.261259734844121	-0.7406468743514867
STM2041	0.1179587889842404	-0.1848382201122232	-0.06723520094385216	0.13411463207183486	-0.2385880342690557	0.4798630112867655	0.5119334945988612	0.459951453523213	0.03840609548773189	-0.06009815961820952	0.02169206413047764	0.17013943199846193	0.3613134270231488	-0.02543360705077741	-0.16006907211325175	0.1855026791640292	0.8746350602050498	1.0036829462099968	0.6264578330412229	0.19355058050741653	0.6057509154117389	0.5456490764297458	-0.04683445479084547	0.04683445479084547	-0.7749875299142435	-0.7337271150451397	-3.168266976822406	-2.684014473853789	-3.427598715808465	-3.007523895624839	-0.09587964024935107	0.09587964024935104	0.8197784829210188	0.3442875945417532	0.22102662681792065	0.5579480236753821	1.3912217482327538	1.7162875938685882	1.8194874940742642	1.585858492045941	2.054621482768304	0.9439868651186624	0.5837252756980726	0.6012501238395977	-0.4393261619443951	0.4902896601081733	-0.16192396189520258	-1.1513817851505452	-0.6948183244595314	-1.3421773819101617	-0.8869357283747705	-0.8696516455495891	-0.4556634265412769	-0.2720564882103447	-0.1256229313041608	0.3976794195145059	2.649800066313776	2.1271678404158294	2.0947874755206595	-0.08754444312196519	0.08754444312196608	0.35664925972158656	0.3117634674587603	-0.212351891152061	0.51029822038539	-0.7211776459969655	0.2108794256115757	1.3716355935873588	-1.5536416302751752	-1.886549847606216	-1.6661546126125055	-1.8226956316429384	-1.5876221035374998	-0.4487764026673773	2.1546006935378075	4.659724042699311	-1.7132726769371558	-1.7147906560166608	-2.1688948511603496	-1.964600386498152	-1.940016710006529	-0.8375598090754219	-1.0955428920154897	1.7297871124600401	-0.02567011569901334	0.2093088001432584	-2.1529922505391155	-1.7769193434725914	-1.755400666243689	-1.7786526627074477	3.5340533289511367	-1.9705230216297176	-1.459237561345545	-1.6067939413137322	0.6461384710776974	-1.7753221031411492	-1.5956932414720004	-1.384371391736879	-2.0711830722192035	-1.7416430396384874	-2.137586317231904	0.6856898078779365	-1.7715473908623094	-1.960928710129605	-1.8636115857095408	-2.1141465675069244	0.727392374756938	2.5333888235862907	-0.7221354086533327	-1.7288066112524536	-2.0000977672027056	-1.0879384877175966	-0.7163686802719971	-2.3099957212255777	-1.7877936474993132	-2.0128178834653525	-1.848486842542896	-1.4551707574325332	-2.0468230873600963	-1.5517811038331102	-1.2177496225489473	-0.05211989041651999	0.7950878569667935	-0.07695835786671956	0.3849369929924429	0.15263811138964906	0.30519651449172946	-0.2383843359861595	0.24738321202920024	-0.008998876043040616	0.25032336991294324	-0.25032336991294296	-0.2381850131551397	0.5651424996980201	-0.3269574865428813	0.8908199007109632	-1.6535958358374347	-1.1948193906337257	0.01049429237870658	-0.2582600997700233	0.24776580739131404	-0.5174929559863246	0.6395723424861961	0.21286571866607407	2.9927260050214866	2.549325589141416	1.5939550985053206	2.2342886694093824	2.3800111610782526	-0.9166458424846932	0.15609177841830235	0.16108507014162254	0.23030514913081224	-0.011286975789108531	0.05798460033419939	0.2013938335427012	-0.2593784338769	0.24528418779143235	0.18830494973537448	0.1632746422484932	0.1558636206814728	5.460576272666998	5.16239780907346	0.079104083702976	-0.07910408370297597	4.1063198201567594	4.057891534488449	-0.2532814556617821	0.576772524272585	7.984261383939889	6.426483952505484	0.1765160067109377	-0.17651600671093765	-0.501315998099934	0.501315998099934	0.6200188432878295	1.3686789570154028	0.7690092255061859	1.2977337108644156	-1.2943531006413709	1.3316544920823636	1.1608972289269357	-1.223175794773796	-0.2017131062306345	-0.5866958171292407	-0.8995281160008939	-0.941597645074973	-1.4459187689249786	-0.6449781367447593	-0.3097344094951606	-0.7468006215121749	-1.2244850904429694	0.09929491424767044	2.5765112973748923	-1.0686554049911203	-0.6999234182969276	-0.9187902775351704	-0.7684896873128907	0.6319233667424893	0.13656632057040108	-0.4985857389257296	-0.5625844689547789	-0.3363011438452437	0.3114114144851773	0.2680026284400866	-0.3034628699163077	-0.2336671569484785	-0.8813371500373249	0.383017487076916	-0.4401492362346797	0.3773542698631892	-0.8813371500373249	-0.4101462195729667	-0.31060327717372305	-0.0879533057735592	0.3376464416100934	-0.12004130180099025	-0.1562845207958259	0.14214359113288	-0.8813371500373249	-0.8813371500373249	-0.8813371500373249	-0.4627440131905085	-0.5645928136409095	-0.1085108227292504	0.10851082272925017	-0.07829498711073812	0.07829498711073812	-0.1191094946819422	-0.5388935903972879	-0.1694160915831855	-0.1694160915831855	0.33883218316637104	-0.1694160915831855	0.2239392434108128	0.3094123677579404	0.0	0.0	0.8689414209521565	0.0	0.0	1.3703298174281022	4.9274041330507865	0.0	1.0850136510238793	0.28657685932271104	1.3295457868036322	0.6497956931221766	0.7941036720428251	5.216430551358059	1.3477928807596196	1.4423668517863368	1.750007440892404	4.209538777434949	0.0	0.2965808257743057	1.128694412731241	1.9314517849423327	2.212659019884126	2.1179363398174043	0.6577909695043445	-3.1978245228690603	-1.904468464628896	-4.364185231998688	-2.280176420871081	-4.364185231998688	3.875671409753117	-3.1188524464013163	-2.9131054677582977	-3.7889225316083883	-3.881312615276141	-1.55231743924797	-0.5208253648242414	-2.5939470469136623	-2.6793769746660567	-2.7928998483112384	-2.039408271670414	-2.026578011232916	-3.944356366374184	-2.5705582815949874	5.060343601762421	-3.3515803268054323	0.0	-2.510838991206798	-0.08721626196068932	-2.257584380519606	-2.820401187720015	-3.319568300750669	-0.1560613664877597	-0.11255374414540233	0.11255374414540208	0.6803494899041833	0.0	1.7310638135771457	0.7806215273847693	0.4114602467524985	1.195929000173129	0.9722289642534722	2.2060934411932878	2.30505787666407	2.0418497775601745	0.0	0.6209563867307404	0.0	0.3025239334294257	1.2229100118487448	0.0	9.733142333905917	1.0679149871583091	8.168807521576129	0.8523185959341549	0.6272231974498147	8.206658169376668	8.973069855375762	2.323725450856393	1.2930188628167874	1.5465115253093469	1.4183705179167998	1.004779444497787	-0.3769251206128925	-1.0594064040490474	5.98845485373055	3.8984874334250574	-1.0594064040490474	-1.0594064040490474	3.2661224198360808	-1.0594064040490474	-0.1815789633743381	-0.4011703561639161	1.5648461495823505	-1.0594064040490474	0.6506064881109281	-1.0594064040490474	-1.0594064040490474	-0.11382745812542948	0.0	0.5172300982478644	-0.07928675449262558	0.4138097293562608	1.0962345006081613	5.469261585595791	-1.0594064040490474	-0.3241177431516763	0.009839386826464123	-1.0594064040490474	-0.5484886331420665	-0.12464716306488101	1.7015799581872944	0.14909587751632558	6.99950645720738	7.690873212600765	-2.0305717112070587	-1.0015968937043946	-1.6292902364965482	-3.339282872678393	0.0	-1.5618771063206405	0.3671212194351454	0.062370138932927865	-0.0643438704387943	-0.015959295144481134	0.4547626960375295	0.06434387043879419	-0.058907893568166725	-0.19217346381742373	0.008732948655607475	-0.31328354093387945	0.09149787512208417	0.3234042168064181	0.24124773421923595	-0.08830942304798617	0.12461371955748655	-0.10269130276253312	-0.3597309039388616	0.2441181321786018	0.3281709932549325	0.07219559877797642	0.1874752143711037	-0.278907560033669	-0.20772494077821468	0.3160672100656795	-0.3252211959208059	-0.156189951191416	0.00536514790624465	-0.28770603814879525	-0.24460068559323106	-0.11013394301567404	0.07443555807287527	-0.08071274921877493	0.5099994896873883	0.03569838494279831	0.4065671214731295	0.8511525745145816	0.8917868951559518	0.2461540929382693	0.4972768780773742	1.1186039015341378	-0.33432339028160785	1.7611157656297802	0.011974489198824493	0.7052647561351923	2.5447514029492453	0.7542182178952608	2.382844640662728	-0.3602568313291181	0.8598215562108713	-0.1768718356994165	-0.03091699286159105	0.20778882856100744	-1.791752087056086	-0.7982181739629524	0.7982181739629528	-0.7917911423053616	0.0	0.9736225306570274	0.5993424945899106	1.3654993384031815	0.8314531785180258	0.5681494559946579	0.7191076883011428	0.7815754600135605	1.5852290298558502	1.1713949410970983	0.0	1.026812690343884	0.9876274567965718	0.6492619127558471	0.0	0.5259542651356202	0.7103328992382046	-0.0901064401383953	0.15530338574126912	0.035035162862820934	0.6024598007601412	0.4737195667552129	-0.25821838394073005	-0.701179807626228	-0.08245848862872296	1.4241993717047985	1.071225644199214	0.3438206091099507	-0.09965708101816008	-0.3542683477222345	1.4326781731490104	-0.34795737579326025	-0.3392219654569466	-0.021332451652280482	-0.4546506499526634	-0.11124725762244192	-0.4282034988361054	3.727249929062433	-0.2390942061079665	-0.03516355694028972	3.7380970170731977	0.5819392660702469	0.08245848862872318	-0.6413424142455002	1.1922867418510292	1.4079476491712497	-0.4108928812618248	-0.13995398757905042	-0.3744222826506269	0.7561430102630977	0.7460145311143301	0.1415434275442167	-0.19003708600655247	0.9734047876751138	0.048493658462335776	-2.329185057955661	-0.08108991397408173	-1.7775238137597622	0.08108991397408173	-0.31540595225460344	0.026240601271213748	0.31540595225460344	0.2514352980531315	0.07294933790357039	0.7302032692342147	-0.07294933790357044	0.3595144703352837	0.11430423456610272	0.7775622820672095	0.4521371142472842	-0.11875702289139467	-0.103631354936757	0.4221975926473603	-0.2731466614712011	0.36804237582106003	0.150063922484858	0.06737676972341045	0.058580781839052624	0.2127279557642488	-0.2731466614712011	0.25200307859968496	0.3886117978751799	0.03662142282348063	0.529819237037376	0.3655848170916707	0.2508984792608461	0.08213560006791397	-0.2731466614712011	0.2376022849376455	0.16283392701291086	0.21827050250947	-0.29857180740696165	0.7721727139135307	-0.4538337035583949	-0.4538337035583949	0.018092624226136108	0.11428556490582753	0.10018888392422096	0.3206373345989097	-0.21827050250947005	-0.026254926528665342	0.046805874563665806	5.717814481269039	5.596545834862362	3.0828398193976847	5.215512743558965	0.13868610282574154	-0.13868610282574154	-0.015776731714505658	0.015776731714505443	-1.6426863008425865	-0.6890878813657869	-1.0843850015135406	-0.6594650158902083	0.004482072015975502	-0.1939195147832602	0.1894374427672852	0.20984943124601216	0.12428269488458744	0.33345939028053384
STM1411	-0.359816769320654	-0.2670835330658372	0.6864900517692778	-0.05958974938278683	1.3110230632247513	1.4632339769373155	0.7701976603913834	0.7534324871960734	0.021861633018660058	0.014554358118796353	-0.03641599113745553	0.17187700367533676	0.5238989039918742	0.11141154675683228	0.2436372744936849	-0.3550488212505171	0.07930515432504137	0.4915072618269866	-0.10237870548034488	1.87172931709682	1.6734747896605908	1.2551918114458944	0.13880504081511624	-0.1388050408151167	-0.6938203534595639	-1.2965449370374076	-1.2101942714298182	-0.4629665820239737	-0.58404508418411	-0.648301470644054	0.08939313500766044	-0.08939313500766044	9.133382203471824	8.954065490381579	9.223949321941692	7.495898016599589	8.452889012634826	8.165221713148991	4.786339290987359	3.9401096871607937	3.953759491884695	7.546478950648921	7.529815171487608	0.027838414796949932	0.3991348357455504	8.980615305606953	-0.4269732505425004	1.4197824551224354	1.250475671975896	1.359876630380472	2.0079868339354325	2.055675615355409	1.8485484258510985	0.22455604601303136	-0.07344274611223599	-0.15111329990079625	4.564196638685637	5.416762296912447	4.9284053072260265	-0.6850815032604873	0.6850815032604873	-0.5326851613971186	-1.62183738722653	-1.0694450046860888	-0.3881730466276645	0.32950816044495745	0.05866488618270883	-0.003358554585844775	5.4956211864108875	5.138127342931838	-0.17412383924331087	5.1087939022541535	4.732220120364619	1.498604242707806	0.04737070958290568	0.3911689789191467	1.407567675460923	4.8413836409617685	5.295522092151707	5.18063545282148	4.896084419741672	5.1388666984770115	5.110161375404486	0.6573846427529882	0.3173575454722398	1.1651718969877043	4.0456771313879445	1.25723715194373	-0.03299852966384054	-0.2546409974209477	0.28763952708478824	4.2975271368331365	4.018220034749145	3.807501133193988	-0.2667947808002877	4.479846418026043	4.1049517210586535	3.2868325556869333	4.941405873197604	5.278332238177238	1.5084092703148133	1.034490685636526	5.1854980974962	5.5566966826527935	5.190903174381165	4.225880384310761	-0.07890689362999237	-0.12373725571833485	4.585139762549135	1.2025640619761655	3.905492562667799	3.5999176829671664	4.272817681147319	-0.11951079438982605	1.4793076496272255	0.5652707371204021	4.086613464435584	4.1984102325154975	4.3221951032613175	-0.30450935429893194	-0.2826827698664003	1.3362561064290688	1.776511443195635	1.8566752134584288	-0.17462151349278446	0.15776313540564013	0.022855092559131318	0.2876580946936027	-0.2839356775281137	-0.0037224171654886007	0.0283034228193646	-0.028303422819366375	-0.1831405408638496	0.43712430367425537	-0.25398376281040536	0.02585048050097516	-0.941363208488288	-0.3534801640530971	0.433823976354649	-0.5396079755901029	0.10578399923545412	-0.8881111928305043	-0.4221062884132583	-1.333100684396654	4.971463847644053	4.4126238403416655	4.584985873358847	4.490621104680279	4.793516481209656	-5.618289808701298	-4.484235695813961	-3.761416327264968	0.4793831751827078	0.06982380088160056	0.12216390018204848	-0.2607874333301927	0.13862353314814513	-4.0266456665865125	-0.07259644698554979	0.5455200797170969	0.04142295214781056	3.40388527049591	2.2177892054719295	-0.06200456978403316	0.062004569784033126	3.3611496975614954	3.5829314531636425	0.7219556722919189	-0.27934569196881986	1.4235467634821075	0.9884586188639132	0.11288036014161752	-0.11288036014161795	0.018847182341023228	-0.018847182341023228	0.2027361075795504	0.19069764955237645	0.12549196110846414	-0.04280336857202727	-1.6649440184585924	-0.9478545549280356	-1.1713505440688632	5.934212354504268	6.2406254504719065	6.884031802062335	-0.5092479799087668	-1.0784146365907774	-0.6606851106908997	8.298133020034157	8.40893740944284	8.618858261642396	-1.085020285932858	-0.3680421193684693	-0.5404672248398095	5.27111376549027	5.896588818483624	6.325124806563224	-0.1037085109844127	0.5006469719703288	-0.3969384609859161	7.494474171760412	7.938285006945917	7.580608492224853	-0.18912125849256967	-0.10774301831432488	-0.32880383257613977	-0.3377812936491784	-0.2243444452922861	-0.26904300389792635	-0.6892640233759177	-1.1893208838439568	-0.4307385389570397	0.14014835446449414	-0.4898483143955206	-0.2712051324108926	0.2295626941348057	-0.04199890094345582	0.4394706674840947	-0.03240533615016883	-0.40234349333272856	-2.7038462090995368	-0.06199598407667795	-0.02893910356968377	-0.4027658487964145	-0.06765701532603019	0.06765701532603019	-0.15227130841605566	0.15227130841605518	1.5518467767219832	1.1608401468915783	-0.16758512126415792	0.1667599237335926	0.0008251975305655358	8.17728535666165	8.336777462468929	8.416066956924473	0.3295666508575783	-0.3295666508575783	-1.9558031093119967	-0.8088414545525318	-0.3040980784130136	9.422845920700011	1.2138944680207444	1.3774221122807009	0.4265488275462985	0.031495796816121364	0.9271143919097632	9.247182556652024	-0.5581667195023207	1.6226905699590597	8.731044808292202	5.122403720798091	0.9751364547953834	2.7369400898211533	0.0	0.602477297813601	2.0032077762576144	2.936855103704172	2.2569589566934454	9.519067543645868	-0.19761653541457205	-6.1854510818485	-0.9104577031096648	-6.652962579965353	-4.4982184874009805	-6.402209460717975	-5.076802169431255	-6.549992470383418	-6.065272021135226	-6.246899601900368	-6.851977999463477	-1.9813838234354413	0.1474947634523236	-5.541290419242613	-4.740987270137191	-6.4739335754203315	0.8395124474430755	-2.109167389855933	-6.210655992689335	-1.9041492582161528	-4.551538432260164	-3.2938210765967786	0.0	-6.005048254423627	-1.2354144259235316	2.7410783441132374	-4.460709483366676	-4.739161912808376	-1.5447296055041235	-0.16801162490638255	0.16801162490638255	-1.5506092050374587	8.880675561944601	1.0940705555390415	9.011756353040813	0.4465409270556688	3.335058724001025	3.3100079737188697	7.372222019198656	5.581717215806576	2.1329004916495773	0.0	3.647164532832962	2.9928922548490515	0.4691176571841675	0.10561434365216482	1.2546880498950448	1.4660577200673932	9.168522485270751	1.5424090396405803	8.877025233915028	9.184090134530676	0.5373999683232029	-1.542700594825824	4.481879030825481	9.504539632912726	0.18208912027750368	0.5768777070918889	1.4198109957909046	0.6384848298405772	8.911555860057241	0.8134079333605886	6.017882021369102	8.724471194860069	-0.07220129087457483	5.690435001871843	1.5689547608441925	7.72851115973668	0.4962837870117167	6.444504644643782	8.585812256964765	4.447999472136245	-0.7508514066671449	-0.022755658311042426	0.25393912083333325	0.0	8.437520010321286	9.043699362748864	0.6573946209703387	9.55093719887554	1.9871567472231573	8.514255405312253	1.1401195039346548	1.8165749854846176	6.396054187091148	8.821928593276775	1.7384688412104523	6.5191114659342375	6.272064921569581	1.2924275094331032	-0.4419712617912888	-3.5311849848582675	-2.744776750038453	-1.4968103944171751	2.9667947944427544	0.0	0.16984219034519565	1.1684502966177701	-0.3311637484040715	0.4939146606421052	-0.7229437306918229	1.5525695701389406	-0.4939146606421052	-1.0306682126138609	-1.04648513763183	0.01776897290188284	-0.7389630615118801	0.06437024690887405	-1.3931669998167455	1.2478360423823365	-0.745860186129522	0.6677195869942585	-1.2382203749043232	-1.4779356688407748	0.8014534016305248	1.3277582598933977	-1.2718958346660547	-0.0978105287731692	-0.7621425384885931	-1.0773694081322622	-0.2490783324477324	-1.1581015322801012	-0.6017731977523715	-1.3287266407926634	0.015671308962410542	0.41486441529002094	-0.04560722354942648	-0.18542054521908613	0.07713592643612865	0.6740260318880793	0.2310277687685125	0.8666804396716818	0.7457704543099195	0.4734048556892589	0.2342237041765028	0.4790573272143575	0.6027624085320209	0.06277952672416776	0.8144180989949668	0.08256900574905712	0.4251943879864375	0.7255675402424939	0.9198335831278326	2.0036466631593504	0.5551710891008339	0.5270936609953389	0.05433553289615423	-0.09091398633394077	0.03657845343778654	0.3270858929728724	-0.2549923987606304	0.2549923987606304	0.15238302088392786	0.0	3.075562871109411	-0.6193421463002884	1.0309612392299128	3.770628011117477	3.168466422889288	3.2408083737180924	-0.5741752594630838	1.2830261432090788	2.415757457535189	0.2826148589507405	4.208914810435302	4.752204475673092	0.3176803670549466	-2.2672866253938144	-1.4764829474968488	-0.30381665767842003	-0.4356848131867488	-0.3510227066897973	-0.38122014943065663	6.138083824242692	4.004656223959564	-0.8507773180858997	-0.0989392793234154	0.11816272405796835	0.6611801801270012	8.512563331890611	0.5234395143939783	3.974752709020236	0.20689828493454354	8.606638582071499	-0.3389019827961406	-0.3894272721454653	3.480854861694845	-0.7079374573960627	5.392661562490273	0.2319104013631084	7.793753319534613	-0.012200660916506623	3.982476851477016	7.747578575713263	-0.7751850183076061	-0.11816272405796813	-0.9935280773967116	3.7585378666912814	3.5840189533397364	-0.37804609260763655	-0.9346156772852396	-0.7576340181806465	0.3974806891864082	0.3135041822865805	-0.12215900838611572	0.1317415369740853	0.6528440710742149	-0.009582528587969152	-0.4961036843009321	0.06316107033818819	-0.6401119088759817	-0.06316107033818819	0.11469480743767704	0.1576442394857449	-0.1146948074376768	-0.19495547945150726	0.013056515519170864	0.07621680684657561	-0.013056515519171086	-0.0238115309265532	0.9299925663220258	2.738002656873516	0.565890512555577	0.16628813834215114	1.371258357677998	0.11514421404300634	0.3829273656554758	0.06098899721670601	0.26414761387159	0.03562285265098264	2.5285455260976035	0.1859800066168663	0.7104488559379377	0.3291244437101349	2.8806168315430067	-0.13737578942285122	1.1131430651730423	2.0077976046245216	0.8802416892935373	-0.028912348919299724	0.3057473418464486	-0.06945109366670843	-0.023952085193985173	0.017227351569331528	3.7736435890696094	2.927988638704292	1.950642091631728	4.438535599292748	5.943210392196338	3.9169181753962863	5.888202038330514	4.004060636054936	-0.017227351569331528	5.777664788365661	1.8711776652393681	-0.7691047795743904	0.2026318407844548	0.9046745886203152	1.2850152583937282	0.26667523183060204	-0.26667523183060204	0.10647123876262876	-0.1064712387626292	0.04699403453690909	0.515513178096747	-0.037424886285321264	0.2019353287978949	0.09437376016868447	0.06186119921028599	-0.15623495937897225	0.04732947248093211	-0.8676558465118056	-0.8970887203212108
STM1231	-0.015550884633054096	-0.05469478044715359	-0.08788263202611546	0.1581282971063267	0.0019752031983113483	0.0008060168649510758	0.045894080859635984	0.06278501102804768	0.04203056564192309	0.0072701705597584265	-0.04930073620167974	-0.5942119436990172	-0.5549684837367543	-0.036902154651814456	-0.07572136883115732	0.11262352348296913	0.0831431956193649	-0.06094008247640481	-0.08487734672222036	-0.07516389318772543	-0.08039075515135607	0.015562194020689368	-0.0675850906289277	0.0675850906289277	-0.4310941280078744	-0.5025039957632096	0.12126546647864345	0.13299404752334887	0.4528417187260594	0.5600035633212954	0.39953051148412655	-0.3995305114841283	1.5854779775711574	1.2334907148680827	1.5344156603547034	-0.565484410945194	1.0334856462869857	0.8981813421795088	-0.027041074585039127	0.4853600038795687	-0.07786029746045386	-0.5497801636657673	-0.4571515723259463	0.19503725018483564	-0.33003965053620554	1.5096610977315628	0.13500240035137526	0.7780105254704175	0.8069802561186457	0.8648489979076235	0.1885567228967897	0.09669398572986763	0.1558037845365785	0.02947284238932824	-0.02866804402117573	-0.0008047983681525039	-1.6522945875159305	-1.3525095777511584	-1.6662885430666767	0.009819930768921736	-0.00981993076891996	-0.5529535910535799	-0.4771632108109554	-0.5121528075022201	0.04349230077096067	0.043346641343140035	-0.0868389421141007	-0.2350598431812028	-1.113273767277864	-1.0755554343830056	0.15470344594450405	-0.9286788186684962	-0.3503855689130475	0.8511545951393646	0.10013061019011717	-0.4058170760760138	0.816953128576996	-0.7401493224556113	-1.1668242977551326	-0.4634942352816491	-1.001264187794508	-0.9500338373308388	-1.0374468145241789	0.5173961724793052	-0.3860538016259092	0.2323034045713399	-0.8602217998730417	0.15272776694353676	-0.2880365465566026	0.4156874758688325	-0.1276509293122281	-1.8371978482143223	-1.2748247917967728	-1.3289899321324723	0.1943802749552344	-0.5865767219693012	-1.7830635761958895	-1.3530156208341797	-0.4819913327486578	-0.5920178206191178	0.17787676226085125	0.8654730368448522	-0.7547217113411637	-0.5271276902269442	0.3157095493137607	-0.8109408240432288	-0.2879945708192455	-0.1249940696281282	-1.3062224136849787	0.8127896803856771	-0.018675363042959248	-1.7788619807995865	-1.2877943289183715	0.639055978643583	1.0926559921428003	0.1883543359673201	-1.8038470442568693	-0.9129642089705604	-1.511040904065708	0.06129635943846879	0.3200339551259521	-0.2489162461219401	-0.3218319513271889	-0.2475713074990136	0.044726257727134566	0.07104123745386026	0.03274394382361834	0.03130567653723658	0.057834018259598	-0.08913969479683638	0.03562679918116629	-0.03562679918116807	0.020086916396664368	0.039759068305142975	-0.0598459847018038	-0.6676193838480327	-0.765393172327876	-0.6806832619440595	-0.015947537940416368	0.12398338715947688	-0.10803584921905696	0.10658009406742863	0.2256965503130424	0.4862071012978948	-0.06871894993114047	-0.2749936700277331	-0.2637094563822835	-0.2273671231884116	0.09104437185917824	0.6244389276444231	0.6588066732160023	-0.16562814845914886	1.627835504558135	1.1188512187763884	0.3391293884193498	0.0517667590741624	-0.3908961474935087	-0.31617188904222715	1.4784684935449537	0.0969163347777524	-0.06757701243801327	1.6205242608911499	1.2560857590183063	-0.008362209200244664	0.008362209200244664	1.3429896499503131	1.2050620299597818	0.8940197467258901	0.9021290723448044	2.7904393060159265	2.5006501434234654	0.08557960735666459	-0.08557960735666459	-0.06412883097295285	0.06412883097295108	0.028235979458782975	0.03810534764718021	0.02443204618340289	0.0664576007377331	-0.5773814426313155	-0.13523330738848927	-0.3797238034330341	1.056033531508696	1.0274599877008903	1.1077797224175878	0.15707295041053193	0.4850103202436902	0.2636478708339194	1.2340655878163955	1.2809497098978753	1.1503309530526522	-0.621398211931993	-0.3151253021338114	-0.041014606447340896	0.5944496457086109	0.8233519390445672	0.7015373781066216	-0.01014624407918241	0.07346248874295469	-0.06331624466377406	0.7440517323939417	0.8944333175431272	0.7680452768062818	-0.12738948451446142	0.020260592615636952	-0.12790669611855776	-0.1775017513743773	0.2333658842004862	-0.26129595293279184	-0.3417444508461962	-0.4809872690979074	-0.22056203390816967	-0.00029686643145687697	0.24469718702288826	0.2788633669540328	-0.488688092919892	-0.09935118711155333	-0.4578135922397006	-0.0199637261841783	-0.04248241350981985	0.16250126220995575	0.053170459932552205	-0.8652568826386551	-0.7606076275783442	-0.01842315831203933	0.01842315831204111	0.01973608856634001	-0.01973608856634001	0.18704427589046446	0.02316334573179013	-0.19920147971093627	0.04138501287778773	0.1578164668331521	0.8891106907257864	0.8007062151419166	1.0509160611555668	0.3417643180390808	-0.3417643180390808	2.818926086425852	2.487677181764604	1.3277235634361275	1.8267865679326327	-1.7796597025693668	0.8310868612686129	0.4173383163076174	1.2588448704239656	0.5599286361278413	2.0719700449415828	0.2557937327441646	0.5374344455014537	1.7821859960355884	-5.570891001115316	0.6203685303909889	1.059922295317067	0.0	0.0872636423727009	1.5902222258730812	0.2599341468191909	0.7315363194963762	2.070015873424301	1.1549494845227066	-1.838788134859876	0.9048980386394696	-0.8324704160428062	0.3690248890508574	-0.8376122955535994	-0.7934333079571765	-0.1570813837245506	-0.862286028259458	-0.9269880088249024	-0.2842691474664836	0.4852856529623839	0.5174608061254737	-0.11948593175011267	-0.3841266820985343	-1.4545973649607316	0.026108503452485717	0.3668547609782742	-1.1142073511025083	0.4619230694512258	0.5416990251080183	-0.04560259574413905	0.0	-1.1159028486020706	-0.2009638774377258	1.7663870679396003	-0.6017886770453504	0.2095601750072298	-0.6003273678481413	0.06606733769708306	-0.06606733769708306	-0.11485876145202313	2.1950589987168234	0.7016139634713605	2.4510493032600107	-0.270776673243752	2.3303895656969638	0.7501016352624061	0.7532822149630904	1.5904477784431201	1.1904005259598227	0.0	2.2772091108233488	2.0526774347954206	1.3302519096194871	0.6807157877339761	1.1977351144440194	1.178495000068767	2.9865996516974223	0.012255426843180928	2.21554868842978	2.0088992911949117	0.349367168366963	1.1517461967903424	1.2206429686736202	2.8544588745994104	-0.6151696388764654	-0.03728663950198463	1.5849763147868012	2.011976182626058	2.0575241588457454	1.9625179483194504	3.088237667708653	3.0197323793197954	-0.4632817986630142	2.6924046887911013	1.9115234448695928	3.4023922938772326	1.4057892842703366	3.1130951603343338	3.317903574273076	2.263408279570066	0.16402786165440195	1.0987580925859757	1.6161972533782345	0.0	3.307910174343406	3.231016972249887	-0.015141940725692747	2.341032804851033	0.3737866535043883	3.0373824580592688	1.8664676228387915	2.2648176655564494	3.0653635477407186	3.2978094631490658	1.4345288673266885	3.234611020368507	2.478437508157902	1.880638463388654	1.9200425602988256	-0.12410950797257493	0.036154158825729255	0.7522661559744055	0.5464312119045385	0.0	0.28423998217820845	0.09487474931030347	-0.6745345993504017	0.1393731679958048	-1.6157507557108175	0.8610508933717274	-0.13937316799580654	-0.7957734164052095	0.3450237945278669	-0.053986641453120036	-0.010126455371521459	0.10259292229297756	0.1523941150921626	0.6458702478551093	-0.5778055323666642	0.31081242708908263	0.34229725792439325	-0.16837469121117188	0.18273215428066256	0.5395127207266359	-0.6637769869051179	-0.13434743752668155	0.13684788177884855	-0.30362090223529314	0.15692139421448026	-0.6192634248319884	0.7034649845803571	0.13251617748880662	0.08574115668682047	-0.5308290121423821	-0.2410448821352045	0.06754521068942232	-0.16952036632812373	-1.9508812115762304	0.17349967144578038	-1.9649452605506204	-1.7007681632103775	-1.7026201759244568	-0.33800355276549965	-1.0512012429468935	-1.730501580530226	-0.2847045271231714	-1.4400970168949527	-0.5307390045670619	-1.7893718111982837	-2.1456769347306617	-1.6591998446059524	-1.2087119203475716	-0.4449724407335776	-1.1516052547246591	0.16902904158174434	-0.3250147628621161	0.15598572128037524	-0.3006464576705169	-0.1141014438668364	0.1141014438668364	-0.11282455466956698	0.0	-0.7024105930721536	-2.147802989116657	0.5040417629564473	-1.4253988102005106	-1.0254752305776371	-0.2903150224255153	-2.187532116985225	0.4937116154668058	-2.4534784038623974	-1.97289240681236	0.4937387634304056	-1.2371135625465597	-3.2039526285248794	-3.5192897284666067	-3.04264141371744	-1.4697581032422953	-2.1133181930558216	-4.644797802578289	-0.6903331048480865	-1.2064969411126327	-0.022264565706194617	-3.5144087771918398	-1.4448417705964944	-0.12829080873336274	-4.2581345604557965	1.6261278376801531	-2.851317962201647	-0.6477604833296233	-2.7250732477388464	1.6209892400563053	0.4710834570379348	-4.3879149914189375	-0.9346813483401508	-3.185290649199845	-1.141764843665129	-1.4591176648471382	1.5335985483865249	0.4744292983077063	-0.10960069309980723	1.562939210415344	-4.8181194215545595	0.12829080873336096	-1.4383495078613435	-0.15838915790306984	0.019349578520010624	-1.4632070450309156	-0.6657847614101531	-2.3855669887727182	0.7058230293116079	0.6636542130823404	-0.14003684509915182	0.15229948772148205	0.5587219281516909	-0.01226264262233201	-0.6015785541688636	0.26832726098257176	-0.8656513350463797	-0.26832726098257176	-0.010244989172516485	-0.466821200783965	0.010244989172516485	-0.4215010945986357	-0.010159311272156302	-0.0995926821724442	0.010159311272156302	-0.05803737454584024	2.1870486933404614	1.8232759825148663	1.7370489990120817	-0.017989313596127758	2.009687546863047	0.6799308995185012	2.6375525907174198	1.3638665624754098	1.8049016812942469	0.7450202156007988	1.7315811522051128	1.9508115989688264	1.3851471933382928	1.125760174908249	2.2714655235341152	0.10269514944934688	2.0196762816480778	2.1749378837389792	1.6696702328102295	-0.08470583585322	2.1353201623987417	0.796513386920882	1.280610718929818	-0.19394060746891384	-5.187178002389652	-5.245876513327706	-2.8490576962513527	-4.251357727217052	-4.446746811596452	-4.166826225967192	-4.655776640514968	-3.0175791874590137	0.19394060746891384	-1.5046239161903934	-2.9496486972676434	0.8464136603866645	1.2863225207562152	1.6543611208095699	0.9215223818171534	0.15464712647725598	-0.15464712647725776	0.028176909039572706	-0.028176909039574483	-0.05661561916090462	-0.041839173611206704	-0.042578965049589364	-0.21024492952014384	0.059064877719055886	0.2950313488591636	-0.3540962265782213	0.11595335292735598	0.4684578529633842	0.5644686896309583
STM0865	-0.1490098837411402	-0.2074478531237398	0.4561709095896518	-0.09971317272477263	0.3832614235016738	0.2357507264571801	0.2571550887181369	0.3071641470465103	0.007632065691971945	0.004753716008306874	-0.01238578170027882	-0.4937307165458202	-0.3317960960093425	0.11530156390627422	-0.1568968282879739	0.0415952643816988	0.7005956282014321	1.1145768658934392	1.060260824216738	0.7777155155118232	1.013832057914736	1.0482340100910168	0.06068972839808672	-0.06068972839808672	0.9230419432610684	0.2441673979061912	1.748927086509743	1.3226908469067298	0.4105602834631417	0.9833923524039734	-0.383491649111436	0.383491649111436	0.2907180626219761	0.5242262143982703	-0.2886237677180361	0.19667283314186967	0.1758951268412634	0.5401772468631236	-0.7410229408304216	-1.2851007572462263	-1.2160797009489066	0.010443412110938688	0.21323288724066813	0.2441493438161917	-0.4187312680581261	0.10773229722608058	0.17458192424193353	0.21953046729615533	0.3089611843784024	-0.017420407424817874	-0.07925657625702609	-0.04854283724778519	0.06776903955924762	-0.13466342714653834	0.27221685830120546	-0.1375534311546689	3.2700053192877654	3.1676490451682016	3.254277593265709	-0.12825609228071322	0.1282560922807141	-0.3966234099890933	-0.4148744921821663	-0.3789275416284035	-0.0969369466910832	-0.05741205729179555	0.15434900398288146	0.4394252430683716	0.7918838644425783	0.7345435448808599	-0.9670140897468068	0.6610447011605647	0.9932180175087896	0.3596519347062612	0.3194055240206408	0.3582297643050856	-0.08416205536042831	0.6443038184638947	0.5680683842229328	0.3125670220824288	0.01053111440011012	0.5297769595736312	0.47446985446169704	0.6936812388637374	0.3113389462499692	0.527230830210291	0.008751296248174611	0.8497131745292172	0.039701915833258106	-0.5573613756608617	0.5176594598276045	0.6087156306563024	0.2320022448553889	0.10225002023603924	-0.5907076308512864	0.3202408070215821	0.4986558538982981	-0.033169298873979784	0.3902085141372682	0.1490720311730378	0.09679485726867833	-0.1986708439602003	0.4169902859143164	0.34476288742679984	0.6897606783628039	0.5567056772120571	-0.8379566869146933	-0.5654108879031972	0.6385756459023932	0.1867609813475699	0.2750329399915179	0.20538195258042613	0.3922711962634269	-0.8943876464537257	-0.19375133634987485	0.041238830004887816	-0.34627203271956297	0.23290431214803675	-0.07861689388474602	-1.0616285995061079	-0.3391727643546876	0.2425160873400065	0.15859777873901135	0.04513371543565104	0.3979078970495937	0.2371492055361361	0.2437008522513864	0.034792582500677405	0.06774362122145483	-0.102536203722134	-0.22041743954263995	0.2204174395426417	0.07292550758782301	0.05062438777673784	-0.12354989536455994	0.30474525660446883	-0.10621964559522112	-0.015904364676950774	-0.16820244507145432	-0.054007743030141775	0.22221018810159432	0.11076206819505252	0.07206261820935111	0.3956183472971384	0.8869357494122205	0.5254988344126454	0.4509435833882627	0.5349126894904508	0.8877041438350464	-1.8096211861581348	-0.5694422430477957	-0.9117173835194352	0.7600215309155479	0.3137527460064025	0.2400805029571682	0.03868832252344402	-0.2787688254806131	-0.929555898471354	0.9033856687549866	0.33465705659584005	0.04766195889324987	0.4308843643237417	-0.4104467022313463	0.05539976599829899	-0.05539976599829899	-0.4354757765087829	-0.8494252244651719	0.952793653411966	1.0238109760971064	1.0722011703783112	0.7981784961803955	-0.306933822359416	0.306933822359416	-0.042670771140642216	0.042670771140642216	0.1048468648210754	0.0803568313785199	-0.028091653516025158	0.15010470179309898	0.1735684809766198	-0.09936650639487964	0.1858065051203761	2.8363846866429134	2.8601975494340843	2.7692237130107964	0.4487914809269001	-0.13970374570932176	0.4806973132020174	3.2541776008747267	3.2915224533366265	3.0506481966494285	-0.11333992422984986	0.2367499584118509	0.7013983476860783	3.133188255534069	2.8657230218296985	2.8570254932375674	0.02674389740691918	0.12484416586999192	-0.15158806327690932	3.0749762540834427	2.944036251173704	2.968155643989141	0.048022427851662115	-0.09022750459796658	-0.4793477143703653	-0.4174032576402835	-0.20693955258263674	0.14487105361073027	-0.3466303147647434	0.2929854548314337	-0.19346398501777884	0.3672959765906532	0.03509330694189927	-0.08599567716124401	0.2296468732678533	0.1864977823786962	-0.16842602055712774	-0.2770684719926866	0.0024514880646178128	0.3175372054486232	0.19409761402552567	-0.935980580467456	-0.4580896759589725	-0.06555406666616559	0.06555406666616559	0.2587823148144404	-0.2587823148144395	0.3250746658947197	0.39066801938717344	-0.08274750906464322	-0.0640755326672533	0.1468230417318983	0.7244782604003577	0.5814205983883936	0.27767141172468346	0.10071772142593273	-0.10071772142593273	0.3862533815570961	0.34095808176680986	0.4359155501825471	3.32859646474798	-1.4870994322007869	2.7843636216432497	0.2544486670541142	0.9377552201410876	2.4822936071266195	3.303197456969956	0.5572714401899788	-0.2421351494436541	2.376502529299305	2.0451132225979114	2.5725421203173244	-0.6645575725554869	0.0	0.098930687988517	0.97474993629604	2.902210082672404	2.584090711650173	3.2737175631696616	0.6866487663638248	-0.6581993625862861	0.2550772495407312	-1.2468950050839105	0.4077810150078101	-0.9736564028720904	-0.8784565746053703	-0.855268664229393	-1.2034419674389971	-1.165158706568482	-0.4143669119833621	-0.9983067386480196	-0.4368157172337783	-0.5635195340135635	-1.2219786998646835	-1.126532131318954	2.141619132798934	-1.8092369091621328	-1.2501245378312025	-0.8083501026829821	0.5620631272835217	-1.037694157071973	0.0	-0.2838692925366342	0.2210265848449016	1.8410273529544847	-1.5291002381357526	0.24935892410829386	-0.2506950514474351	0.1033796478378548	-0.10337964783785304	-0.07688084022816533	3.987073352290316	0.6718613042992754	4.251722305479938	0.007534046773748138	0.3269212810878965	0.17293563119933708	3.282487264879669	1.355502917832391	1.6431462605778309	0.0	0.3556442191479752	-0.24890209688203235	2.130260747915641	0.3967482282710924	1.8029197321004915	1.6115818300198308	2.648279263631564	0.3417743295575786	4.0427124577770535	3.2401934547252567	0.9526089146244514	1.6436221104633295	-0.583128198250563	2.441513884830948	0.12707656064430672	0.0360650550842303	2.115314129345472	2.366100662946393	4.533517296644972	0.6840271623452283	0.4577101864995719	5.0745577309143135	-0.7862927251369074	0.514681227372737	1.9418171860101392	4.3496005514141185	0.6713089297357379	0.7360896402256518	3.1987675975526337	0.6304568264317583	-0.8722387789467065	0.320842764567816	0.294015619986423	0.0	3.675724514607905	4.7410888466617385	-0.1066934932318322	3.536586803166254	-0.6457038998444267	5.125788392642204	2.5064872874936297	2.2667186476480614	0.470101311978409	2.8217684593562455	1.1980677402146958	0.4920855389292038	1.7914480780308135	0.8778676021315137	0.9909971818726238	-1.6591435785202622	-1.6422321748087594	-0.8882624882874763	3.014846694327177	0.0	0.3699770835550265	0.359816032377994	0.27133421310713324	0.09440878427186128	-0.5207962064795629	0.19698653012702216	-0.09440878427186217	-1.000771135624217	0.19724198485916844	0.008256224734540574	-0.4265593696784995	0.08023545512977838	0.032498762224642874	0.6881707113261886	-0.29751110807402004	0.09051257730473594	-0.4297654412378913	-0.8431245158206631	0.06004868426452601	0.6972570603990054	-1.1296697850689528	0.0027595613174913325	-0.3396968576293915	0.26838351262017834	-0.35334283064517624	-0.8147653979202909	-0.2996650267715717	0.08451776595555405	-0.09125124118181116	-0.24988767328067674	0.0203781134056511	0.06273946312594081	-0.3498142060679843	-2.4830088915414046	-0.08311757653159013	-1.9649404266863009	-2.0874435215083755	-2.0302530054737646	-0.8791900017796248	-1.5546192889461352	-1.977482535512701	-0.28285154772032595	-1.861846463858156	-0.008733549833795706	-2.4828568204533568	-2.5325962224623457	-2.035946980110812	-1.0215362342323706	-0.13149168140470824	-0.9054940299216304	-0.3325980118336416	0.5080982892384984	-0.17550027740485774	-0.13936873324077134	-0.2158748035239535	0.2158748035239526	-0.2817018379393339	0.0	-1.2735611397054258	-2.2355804486087383	0.2728959015221761	0.02766094044047218	-0.9397769887792043	0.15496200219723022	-1.9792455963388893	0.07218738429195426	-1.4821829203770616	-2.5591686158214	0.9085717393587088	0.548924423787561	-2.9977219464843907	-3.4408892318043436	-2.9264703992779957	-1.885187181318144	-4.246098622460682	-4.48641584752506	-3.943374835749432	-2.7504099477670465	-1.0095146768599481	-5.2753766799235855	-3.590828679825585	0.13737702213383862	-4.5753124647431935	2.11473049363463	-3.1160322321613547	-1.5052926873751933	-3.729870734361292	1.91291668322828	-0.04241715884829045	-3.837299027088824	-1.5756629101379491	-4.68422201101795	-2.8940695040338023	-3.76010350051296	-2.0901908318873965	0.1608080317192684	-1.2797982102856418	-2.3937278853518844	-4.24285400661339	-0.1373770221338395	-5.34238072290293	-1.2862661452553432	-1.2959138888279649	-4.459775300945512	-4.008933579968225	-4.306890037604649	-0.3518007150056093	-0.5891250903836136	-0.06296700208714423	-0.08686265691865014	-0.8774246163299528	0.14982965900579434	-0.10749971098013143	-0.07504272554257252	0.17512341846423585	0.07504272554257252	-0.010222218507194292	-1.2098965421766028	0.010222218507194292	-1.4297759249347737	-0.01778767359122302	-0.8458659823800563	0.01778767359122391	-1.0474991418764512	1.2849992780364992	2.20091184037407	0.4113267650746022	0.030814426570734188	1.9191245389406848	0.414527790532508	0.6540023179663677	1.5267909405591946	0.5783710021131419	0.4653496776964814	1.6559007819769582	0.7817126741748486	1.0041660910614536	1.4824842633529731	2.470446386483434	0.04055172356892767	2.053443442223017	0.2213274768728657	0.5425577688444796	-0.07136615013966319	2.06988693384305	0.3039144810011165	1.5757890848953804	0.028238483583631787	2.589215607428537	2.859177360510113	-1.8402339274613928	1.4737721386264644	-0.2259372016426049	0.5413925220724582	0.1452929198301911	3.486155952465797	-0.028238483583630906	3.3854526944968772	-1.49080566432359	-2.818419133259903	-1.1882089503339186	-1.7189965763693928	-1.4973468871288356	-0.003521079625560475	0.0035210796255595866	0.024010062885031932	-0.024010062885031047	0.3923738436713631	0.028313932551837336	0.5874256047542961	0.3912730316605222	0.1164843053846214	0.042337814066081066	-0.15882211945070068	-0.1859770256946396	-0.10062532553299963	-0.059194821297140265
STM0819	0.012804230893944002	-0.04495832898910379	-0.07300462817788578	0.10515872627304644	-0.011360938269602272	-0.0825269218634439	-0.5379262534529898	-0.16459150254866106	0.06112546489732563	0.055662176691327225	-0.11678764158865372	1.3014512982734807	1.6325567523318292	0.14972182430308933	-0.07055106220886476	-0.07917076209422458	0.617151182767099	0.1447263115175952	0.02848071623028669	0.08540555391931992	-0.09285479675817143	-0.022959860992677328	0.08397501405084372	-0.08397501405084372	-0.09134251232662917	0.0888838959396594	0.5125932416588546	0.6750072694821867	0.4903592412705145	0.8130190444982315	0.1338614353047891	-0.1338614353047891	3.547518086544091	2.2351290914546342	3.635276781516197	0.7304230747793392	3.709289778312314	3.748747148859645	2.1366767499858783	2.139729247757689	1.6960418597727518	0.7931987059364579	0.8154284238276936	0.21259785140336174	-0.1205769099858367	2.5911523993040486	-0.09202094141752504	0.7436483155869444	0.8056014652338241	0.7293181077035378	0.9732074203652176	0.822432678433187	1.194866346330441	-0.2306369078488765	0.03338486485740422	0.1972520429914724	1.4858713191010418	1.2707357609413508	0.8684229009570235	-0.3861546994318408	0.3861546994318408	-0.03233018479441263	-0.06651056149901002	0.12263235753222368	-0.15040885620113542	0.2108846481323408	-0.060475791931208	0.2180429556687704	-0.1898825941787745	-0.6277819595451906	0.01687327224361557	-0.6584385440296563	0.3006225884765126	0.1961505445401066	0.1350019700746934	-0.07446981649835571	-0.1870929716796912	0.07169999981990037	-0.376055548626348	-0.16087150993917465	-1.3320021869597514	-0.2568168446003787	-0.7622243978555048	0.5160271632732822	-0.05125969709820488	0.4938997388193833	-0.7205763181973781	-0.1868940324170429	0.31275132031751784	-0.14223380019491128	-0.17051752012260568	-0.9642300131145899	-0.8797183418492827	-0.8081174890181844	0.1846967060912581	-0.2523207659620432	-1.0607944153164368	-1.1664311527379545	-0.8823386327046041	-0.6680688664807466	0.6884362691570596	-0.05548409088237527	-0.19384843162440468	-0.27399144571752565	-0.5834648039492379	-0.7122005424807796	0.08398141747304423	-0.15453907474915152	-0.4786533248637754	0.711254551954581	-0.4244754904924069	-1.0538099902504596	-0.5823304295000273	-0.5483291968241968	-0.12146235406237338	0.3539645606471442	-1.5211903515659264	-0.6876870695178461	-0.8258676189209826	-0.6316923021808716	-0.20186532220288989	0.9037016908583028	1.174368927976551	1.1074627592219883	0.0603593212385265	0.11542008896545575	-0.0016265700385380555	0.3153781702784926	-0.2095435832481325	-0.10583458703036007	0.21595652280210764	-0.21595652280210853	-0.1015668800251044	0.07413130557673231	0.02743557444837119	0.6083324964322836	0.7963068870172698	0.41479262741690537	-0.06874502202833632	0.1625725952040975	-0.09382757317576028	-0.15505195617956247	0.011224420305569359	-0.2449713126655251	-0.6578601157742403	-1.4942977607319703	-1.6232487517272505	-1.0534395031403632	-1.5678615570400711	0.017256994798248826	-0.1262865740935002	2.5463787913966645	0.9855375156807876	1.244023714278308	-0.09076747403395036	0.15624750999423576	-0.0654800359602854	2.1378760924316413	-0.00343450613107521	0.8203199574286772	-0.6012747148148208	1.4561046056917766	1.423284114095396	0.129421718791348	-0.1294217187913489	1.2673224035117414	1.1550969729273115	0.5692009562494391	0.6443115549103267	2.2166872564859634	1.887981537472189	-0.4748614630341336	0.4748614630341337	0.1313566685304961	-0.131356668530497	0.22472073964038675	-0.14169856404508166	0.04735118934855986	0.2251328010824825	-0.5182502466574403	-0.222514157991502	0.4947258349761068	1.0300988815522096	1.304917436689122	1.2261766985216127	-0.2914106814729136	0.05876265972207495	-0.4947239878097465	1.2809581720397398	1.5272186886709966	1.3588240525083348	0.3741341592782579	0.6239031977851663	0.12127565505391667	0.4609224922474153	1.0778779620439458	0.9647012069090152	0.021755455423993368	0.18458290737357694	-0.20633836279757034	1.2003183652396068	1.1132566253392158	1.1725287776282152	-0.1892545432123205	0.15420212061519134	-0.7797250483342673	-0.5383818498305235	-0.3739935360608699	-0.8546529955554849	-0.4142732831711786	-0.5955592172307824	-0.8833795286333608	-0.22936121931152	-0.8526203491812918	-1.61003529440393	-0.20892483985056653	-0.2770735850992212	-0.2666906633965533	0.07515909869632864	-0.35085573331493425	-0.9992311423075256	-0.2778430054918157	0.1164236947613304	-0.04260310363069042	-0.03307849292898092	0.03307849292898092	-0.013167578775324706	0.013167578775324706	-0.7349235423413676	-0.3324243331235097	0.1725268379506435	-0.2554378931811563	0.08291105523051367	0.3510661136194884	0.43760855768899104	0.1636402879114902	0.26895572965520764	-0.2689557296552077	3.951164334498288	3.162898922400333	2.5880787981519493	1.0253199946223877	2.124247752394103	0.34442947045555083	-0.04719882568647815	0.8504846594403315	-0.09117853682291432	1.1564251647534958	1.1910736965112472	1.6676473875236786	0.5493868744587465	-0.01485983537594926	0.20552888249142587	1.283323466119488	0.0	0.7838917988384893	0.4348945556791355	0.2339312796065105	0.6428128453102211	1.1751838959201593	0.8462295859368156	-0.8537639406621924	-0.5593022650844235	-1.3884597094096025	-0.441881538813651	-1.3210503126302138	0.7768944422798308	0.6167308548941799	-0.6406612827941336	-1.2631024602181506	-1.6583574085080146	-0.364739028561055	-0.08708295841331104	-1.153157368455355	-0.5408844536092889	-1.4180704550189684	2.239357335083678	-0.20475634563651024	-1.1993964946980815	-0.21576608583370585	0.09043654918620893	2.6354491771250323	0.0	-0.5704032161956727	-0.2843455614511789	1.277028824196691	0.5086559349984334	-0.9936227416339642	-0.8703410974193275	-0.08544645532020656	0.08544645532020656	-0.5036507372470806	0.7456296533910836	0.22409863800209795	0.8968089425063193	0.19942384435401994	1.98798341407026	3.9855365834914767	3.5210699416593307	0.6849645724836488	0.934933494221597	0.0	1.935858178985608	1.4426908707303312	-0.1827780943909998	2.0091903860808573	-0.394976424728184	0.9449282388157608	1.712856123081247	2.1373238233580736	0.4072119507752916	1.0944827736239064	-0.21766720656087468	0.8478172137746789	1.0714326420506346	1.8837429966650951	-0.02295671472694849	0.7397503877979101	0.08454173739101377	0.18590137942127427	1.507228887366189	2.217425934147216	1.6752507949502469	1.0249803015938816	-0.3513293714085277	0.8105400855176592	0.6339886430468421	0.9740892556545422	0.7877933510539927	2.2935766834734257	0.9608928977975202	1.694431433309715	1.7944068977266063	2.2709583657114267	4.659563539460879	0.0	1.0224447804006258	1.6068376509672622	-0.7555387399199045	4.033571167970135	2.5495290939813016	1.2398121376057858	0.07749889306442892	0.38197251098437146	1.7222446119455892	0.7674091715122602	0.12304677396017373	2.175283528006389	1.5241940734457753	2.0862727612959384	2.1149114625008933	-1.6388890852033935	0.41858986124058895	-0.4083335715281766	-0.5954875900753684	0.0	-0.346572773319358	1.2164428176075095	-0.3230806420774739	0.04713870266076814	0.02664847513109692	1.0431669831601988	-0.04713870266076814	-1.6488308065492552	0.08475786312506982	-0.04380613616381178	-1.3111329847862914	-0.16670405033876	-0.4680102018483314	-0.3840066023042077	-1.6321321246135303	0.11361272457257154	-1.1941997463976648	-1.1132323601457506	-0.08548563555634914	-0.8995922377532297	-1.231178973640282	0.2131286360484728	0.03761228350725698	-0.4951051423910649	0.1200388871686977	-1.3795645111071284	-1.1966995909928588	-0.10146894542611308	-0.002618449545899182	0.2294363052480639	0.23376060361897544	-0.1817719505837836	-0.24692425602392376	-1.1497665663880865	-0.05198865303519273	-1.327507737954575	-1.2272513936952425	-0.8667574944916905	-0.34232212684438323	-0.4695938906725079	-1.177889523362102	0.11912909491482272	-0.9713902735528308	0.02236546524571904	-1.3549172310664042	-0.8010693212596776	-1.0804927491412335	0.3948945733779503	0.2327686429973008	-0.16376368298134913	-0.2469025342217304	-0.02023002282276209	0.26713255704449423	-0.06617409749225711	0.030752506103686624	-0.030752506103685736	-0.08257751773952028	0.0	-0.4402705748693654	-2.008501554338656	0.4820149283452047	-1.208527131251156	-1.4123106570655617	-0.4352671448758168	-1.8073106658236568	1.314870226150883	-0.5597937203712284	-0.21805341006300427	1.3174630309956037	1.239121341843508	-1.6646641248458112	-2.4032336540715047	-0.4084756265882747	-0.6582616447938188	-4.485611836369436	-3.3218646977624275	-3.5561242644615016	-1.8904637214267008	-1.1116813363451423	-4.2021744815657565	-2.5804163119777	-0.2275041808126668	-3.310375786865281	0.7434963899652729	-3.553443997108165	-0.4766356198536705	-4.120274932176448	0.9231229575737236	-0.1562990314415469	-3.859216908274101	-0.6390150044198952	-4.220657234406877	-1.9084421171730064	-2.5355383359747568	-2.2177709200046323	-0.12307855525092035	-0.9553159950335744	-2.5764189823780246	-4.034865510330754	0.2275041808126659	-3.986974085203056	-1.499895504524265	-1.1503883269697552	-4.35035674281665	-3.3670405472464022	-4.2750378934750985	1.3348776848737804	0.8487188533035273	-0.3075459555326443	0.1332244304761847	0.8619459207115847	0.1743215250564587	-0.313007516902279	0.15852401013925732	-0.7514681858830681	-0.1585240101392582	-0.1518292402170731	-0.3933710082875049	0.15182924021707225	-0.3711101067889535	0.02009999443797117	0.030533312486367595	-0.02009999443797117	-0.17823783644594204	0.21099420294193028	0.1051632788024115	0.06738276032836765	0.06523422028361557	0.028314697019392376	-0.014554032631888703	0.5218652974063192	0.20282546153079384	-0.04906866515649888	-0.16727961157597004	0.3841788651586073	-0.24486344655214606	0.2564638612970356	-0.02745664002449555	0.5818824173332304	-0.0572540682820577	0.2475136189016008	0.8984035088763989	-0.5078943047279587	-0.00798015200155877	0.4030492887536159	-0.2969295710785689	0.14719579948082995	0.01832136713376009	0.28363527324383675	0.4958877613789872	-0.7577331133750871	-0.6573176478065248	-1.4468508419463273	-0.7007361222838675	-1.4149240180443805	0.6550094954113499	-0.01832136713376009	0.16079293908552916	-1.1250505308528735	-0.3893828637541272	0.11523925740337493	0.3396371549818893	0.6577231757493465	-0.10013797350408372	0.10013797350408282	0.3033432292476652	-0.3033432292476652	-0.012109195600426226	-0.1594795979270236	0.0071829966271117485	-0.09594599310514074	-0.08282418864140606	0.07499430634314219	0.007829882298264756	1.3616476917016458	0.7170680630649899	1.4523624161104849
STM0663	-0.2227809712977118	0.030463625429718814	0.12885090177267333	0.06346644409532233	0.47305628231668	0.6934012423446436	0.4448706127844959	0.4816447419728549	-0.07080507697449967	0.13291924179460324	-0.06211416482010535	1.7689037916612609	1.7758484254970774	0.05495194504750156	-0.13925571868395806	0.08430377363645736	-0.6755078673270143	-0.3821571694101067	-0.1958838672406138	-0.5877003525666584	-0.6618690813860963	-0.9961730365379582	-0.05306191484270206	0.05306191484270206	-0.2683647688583393	-0.10055733322125436	-2.0263187414917576	-1.7611059540132623	-0.3179290037113653	-0.8401684263018723	-0.4578652952483111	0.4578652952483102	-0.6959924487320723	0.6381278716943637	-1.1510923262690371	-2.506114629383954	-0.4500495541376059	0.25244361946333704	-3.0425084531036823	-2.7503622173412667	-2.8899489624036767	-2.381065574438871	-2.2933958334931965	0.2276319067066197	-0.2906941794704263	0.3567050986063194	0.06306227276380838	-0.4816123735196322	-0.7149043019376746	-0.7432927787718109	0.7838570479007405	0.98265026629179	0.8717034967191903	-0.2083154928066145	-0.03610025024728003	0.2444157430538949	0.11627563714167265	0.1716026238201156	-0.15670718993607036	-0.11990121664448328	0.11990121664448415	-0.1502060204712432	-0.1511309222048638	-0.1698405949069759	-0.1164540392370963	-0.034731930832034415	0.1511859700691307	-2.366304803282293	-0.3199928670204919	-0.4275948197304973	2.6801189899912985	-0.6077608020818901	-0.7108927670573939	-0.04698997528802762	-1.5896895360280692	0.30645882747869546	0.1699210678083798	-0.8347526624451098	-0.2680675531527412	-0.7151670119128664	-1.832843475381623	0.07608300832301174	0.04319359108385301	1.829388078754545	-1.2287794266560144	0.2793100358751395	-1.0657802237370275	-1.82672592157714	0.4540150961152567	0.28737351323271065	-0.7413886093479669	-0.4069794940122122	1.5817374660622705	1.2054332488029649	-0.6229595672896573	-0.4939501298878554	-0.5598842038654634	2.01709348459203	-0.6721098316995101	-0.9199287618000334	-0.8202109637516091	2.1718692858587736	-0.2127504848742517	-0.4160971157756195	-1.6738351306605297	-0.2921487477041129	2.2254008157238814	1.7512415982176113	0.8353287116080534	2.731698436760181	-0.9637785403282796	-0.4854712199151994	0.8444856372742202	1.7402710727845745	0.4250357298763325	0.06550348908288184	1.332177123859266	0.19849591497946584	-0.17541166484901805	1.2121234402605343	0.3367312678329202	-0.5232859322339412	-0.6773740016721757	-0.7512548747853733	0.3650410669892663	0.07481271703194547	0.13373864558768656	0.09074114825209012	0.23190709517201746	-0.3226482434241076	-0.10712311368468086	0.10712311368468176	0.264292659985891	-0.2670228667379364	0.002730206752044495	3.088682521185925	3.13096534861457	3.2902881060179703	-0.09556971445050656	-0.17373414638061346	0.26930386083111996	0.4200117962890242	0.1842649760686088	-0.2569917975381593	-0.020326982391674082	-0.4595637138100672	-0.027553344492810442	0.2599747632338434	0.21665975168895635	0.27058796154815923	0.86749411992347	-1.307956236730289	-1.508197163496961	-0.5764358131772447	0.047779705383875104	0.4209504630647478	-0.468730168448622	-1.3615783367885377	0.3343636029490673	-0.6621196140010315	0.5185492054952405	3.602371835898301	3.3398463439218906	0.040339148316527414	-0.040339148316528295	3.3850065434158885	3.1462649875029083	-0.6191255855757145	-0.6253415210274427	2.8554520719706726	2.9164968612809536	-0.03559547673385177	0.03559547673385177	-0.15303055833587995	0.15303055833587995	0.020813525342049388	-0.1646873047847901	0.3421494572021295	0.08080902323942052	1.0009073306320078	0.9704573563899368	0.907066079419498	-1.1823210040953036	-1.2799832416929444	-1.1303372347260687	0.2330851407244348	0.2904428883694816	0.04193558952643617	-1.8663355902462329	-1.8378055628189207	-1.7459301644312215	1.864918441179518	1.1439275614895434	-2.0165126968918576	-1.7131323909109888	-1.6907099326893364	-1.5574765108667457	0.7026509219178552	1.1803176896926812	-1.8829686116105384	-2.2322098351988866	-2.519082002395895	-2.3513168409307568	0.1720913005023479	0.8400690097289703	0.7019887834573089	-0.6646309057113801	1.638689893162645	0.19990584534990186	1.2476350300139365	-0.3057087894829862	-0.6795908016822283	0.0802129320165399	0.6821745910922372	1.37635999026115	1.367544779865042	0.74103291931887	-0.26891436546808034	-0.9202819417455106	0.20104940994860865	0.11405650091108832	-0.16022382376304778	-0.9172854960918252	-0.017067576817886287	-0.00042213270047675167	0.00042213270047675167	0.060446339996014224	-0.060446339996013336	0.9755711940416782	0.8833984205963565	1.2031528474704969	-0.4666191901048755	-0.7365336573656207	0.31141521702342034	0.150209929612223	-0.7272067914038423	0.4470958559683129	-0.4470958559683129	2.127716299630904	0.931251912304598	0.9925969651315768	1.878644176404244	3.4980958217541387	1.898141102596984	-0.14148896282192602	3.824570890150136	1.5578311025379843	1.7904495721374918	3.976632597353162	1.9724803121989272	1.144389087884858	1.3954547143249645	1.2585812948900743	1.5827552760123942	0.0	3.839776211454642	3.058186245204048	1.862138345652479	1.3558154501331785	1.7525595347609988	3.633132895895813	-0.3442389266563115	-0.6652080502916178	-1.3819902851014259	-0.6312383307086771	-1.6911592163110738	-1.8574150374403453	-1.1543866734680872	-1.2091385728998096	-1.7596933207200738	-2.367481040719385	0.5091997490626827	-1.9575875280916168	1.417424326438776	0.256554814989582	-2.2249220193998016	0.6921600843326852	-1.2404279352983751	-2.494945451882691	0.38693587739336	-2.763220798427028	-0.733304355348718	0.0	-0.04019215049939273	-0.6643771585946263	-0.9770053564989699	-0.6568379388923216	1.284774072355762	-0.3400900896137182	0.005624076109768339	-0.005624076109767451	-0.12119010337323655	1.8400364582705608	2.7870306587738134	1.980145837936866	-1.1011797306192992	3.15990759599645	0.6121400106623733	1.9684752486951744	0.5720620393415832	0.7394077523708438	0.0	2.7485163211718486	2.679171967628544	2.4148423080722634	0.2326855359481561	2.2103002467233086	-1.3633120325089618	1.6633751161954566	-0.5006963006227574	1.8407699011024787	1.7278664693187675	-2.0693684657710825	-0.902220252930796	0.10146419198626687	1.6521209160382675	-0.8353688114544422	0.16539761440377188	2.571032853579333	4.047111346471786	3.8354995668814142	0.6844260511695149	4.887855439311681	4.029659650297561	-0.2851290939032136	4.288866183705924	1.7091393958668182	3.3443517808939465	3.866670399858012	2.983371610667617	2.5271126800067987	3.62727788933994	3.877916967654242	1.0628057356229714	2.8954176538727703	0.0	2.6485848845460973	3.9913441708682815	-0.11409786319382452	2.9655563379839984	-0.16793630250307198	5.0107337244905095	4.437674075242481	4.148294064834923	3.725724037313792	1.9023196884843108	3.628615449583304	2.945543766188962	2.522304626534707	0.8628146040011409	0.4875586022170708	-0.41984870405539976	-2.4033621942488597	1.0817230728383462	1.2899936176507856	0.0	-1.4510261653480123	1.5675774952974804	-0.27492363988507673	-0.14929651702088975	-0.1767606424346546	0.5257306978727145	0.14929651702088975	-1.2103859539769948	0.3011747872150705	0.263802622820192	-2.3955671850837947	0.07882109719510044	0.18397926212076854	-0.3422033959276094	0.3435186518516309	-0.07477606713862439	-1.1545486600712556	-1.7395712299417054	0.23962654177956197	-0.6457418143458096	-1.1251885349558854	-0.07361932644288237	0.2409906453570496	0.8540065189721666	-0.6108462213785915	-1.1450627118254593	-1.5602869224803486	0.08298233678434919	-0.2690043935724145	0.07403832380558839	-0.003423085884836752	0.11636487600422465	-0.24637072850902805	-2.4289854801932576	-0.11294179011938787	-2.145303682685256	-2.1767509298489127	-2.515919108325876	-0.686849218001786	-0.9683186678611886	-2.00871475096972	-0.06865498596039465	-2.1717784859779403	-0.08453980759299817	-2.7137302012299567	-2.455332637718437	-2.2754880640200468	-1.0151673562591077	-0.1472984142854088	-0.5862089744979571	-0.12637664627813638	-0.29409034949959434	0.4204669957777307	-0.06327219561640085	-0.05028400693631418	0.05028400693631463	-0.07358061026571372	0.0	-1.5133175372003145	-1.5130274308568143	-0.7419039992891445	-2.6822901803459507	-3.734852897385284	-1.7144953372701843	-4.3246822194827335	0.1949515761032332	-2.1025972613236927	-4.253484910269268	-0.7705310680528701	-2.193500623868416	-4.338677237920916	-5.215254803613952	-4.0840425763242205	-1.1188486894243974	-3.3382071623421368	-4.258137395434205	-2.958148417137258	-2.064654972356567	-1.5822585329693788	-3.506319106144472	-2.549775748249596	-0.2823257465569076	-3.731589712248677	1.0826766652960265	-3.1799443725284418	-1.6080070742465682	-2.534876344838132	0.8991668829171218	-0.9184776752936944	-3.3413110460236286	-1.8360405975253704	-3.6133820278864865	-2.412746746647944	-2.8046858474817618	-2.5486852669202933	-1.2216132621998463	-1.6682695906546459	-1.9709356095459185	-3.9667146384765886	0.2823257465569071	-3.352362093731956	-2.3494693864327907	-1.494233465637945	-2.9107824956530965	-2.527932464070266	-3.499408647953322	-2.7201891997691607	-2.277962724745226	-0.19966405984141744	0.3753084335083532	-2.345965682321772	-0.17564437366693486	-0.5143598591181195	0.10681239133233113	-0.5102116488758015	-0.10681239133233113	0.032733384914354964	-0.4287758828046515	-0.032733384914355845	-0.34307748409185823	0.12488177389412858	0.7020457918522007	-0.12488177389412858	0.5628147871207938	4.856286036455368	4.664655412974393	5.615285793176332	-0.12161226831314108	4.564199040298633	3.535890356905458	3.2176596773587964	3.6693724218493218	5.705414356994058	2.801920492445256	4.613814365318271	5.456629523862653	3.202311113664692	2.7828367896696187	4.653000005502683	-0.10478671253419948	4.327454747187117	3.8810023474444266	1.6174667478623477	0.2263989808473417	3.2779232683256785	3.2648695158558705	3.6915330654428975	0.3938396786274101	-1.9963956785426997	-2.03723540662176	-0.08696188503096547	-1.1173631220356874	-0.8550298575801705	-1.4023435593018534	-0.2548564706970309	1.2977155532243687	-0.393839678627411	0.7347828058448824	-0.2990484275229619	-1.6856758915201917	-3.7532363928814862	-3.272947061569848	-3.7505282180829327	0.09918106471652877	-0.09918106471652877	-0.03388387413776428	0.03388387413776338	0.8325658512466427	0.6547259537599146	0.6334264165042649	0.8204097321472759	0.4722728244730696	-0.2513634955481052	-0.22090932892496795	1.3366655154362466	0.012736560261027208	0.6854848384291437
STM4548	-0.14320834494778212	-0.2824233081979076	0.2687133394767865	0.1569183136689034	-0.09850242997754087	0.04527347784285973	-0.3814156694180863	-0.02491069987981032	0.07874905916413066	0.09798952652471372	-0.17673858568884526	0.5939801140887822	0.0009603847208854431	-0.26784900906653736	0.1693139203463836	0.09853508872015382	0.17855700943343367	-0.026385363057675467	-0.2540528824933357	0.19519368537959847	0.08342678269726822	0.4352128430132887	-0.386920950538925	0.386920950538925	1.1612007833518698	1.0769770498928493	1.6987146975932792	0.6104847627392167	0.5174045871964321	0.36495640966736426	-0.009029443820655458	0.009029443820655405	0.4477509469898037	-0.2608618445285837	0.32688445491117896	-0.15333227286410078	0.5326697856292338	-0.08620426097756817	0.7963078770158672	0.3896969608365709	0.3254496920697302	0.15482782005774742	-0.1108914669286305	-0.06461971050374532	0.2055456628263316	-0.06928038667050818	-0.14092595232258642	0.3327713104589872	1.0336973865697667	0.33254902089756594	0.4852915763862513	0.5390207283388202	0.3652758089345736	0.288103091277714	-0.3546506666077199	0.06654757533000599	3.80062363268404	3.4887567440814764	3.2802396778738587	-0.7557686178988972	0.7557686178988976	-0.15152979082362794	-0.2791528476127332	-0.2828989864063378	0.1108065049052196	0.08094305916611688	-0.19174956407133648	0.03671458210183271	3.0037125034310126	2.5846566973011167	-0.36054129789844347	2.7912158325328145	3.412720850295665	-0.1448726538486468	-0.36054129789844347	0.2452177421221184	-0.14248227005764094	2.9090581593147884	2.775302267137727	3.0938844648456816	1.1554629187820356	5.567671935044137	4.723044977128419	0.3203400680631409	-0.36054129789844347	0.3207454747792593	1.7105008665869954	-0.2384216523118525	0.018399266586463625	-0.16000947204665766	0.14161020546019398	1.5187755832941192	0.8952219510546797	1.214742477194769	-0.12096711284617387	2.7266833451185475	1.0809721140402069	0.5102257367035921	1.9087520485084442	2.518826761122284	0.07990586192514121	-0.06861528656793643	2.913164797146398	2.9717234594540747	2.212264812037777	1.7180559644866766	0.1843038306991024	-0.18959302383118384	3.963342434889404	-0.13023136088616855	1.7917613983864424	3.360453157445076	3.8680455271782113	0.00689561303506181	-0.2402069556941649	-0.15911750034125707	0.6474034438015911	1.2533776264236032	1.5982929185550259	-0.044833406694431636	-0.24072730081274624	-0.2213796234362061	0.07935193516462713	0.11917017227096505	-0.4426903727803279	-0.25962979455275204	-0.08634193096757226	-0.09473435633498216	0.2389729262197654	-0.14423856988478345	-0.11655261967202304	0.1165526196720228	0.3794012752750018	-0.37040812430582704	-0.008993150969174302	0.02242305570321035	0.14437554597941826	0.2439062225245594	0.4262033344122527	-0.4960087311809079	0.06980539676865533	0.17755972739946566	1.10094457286631	0.1899501768829142	-0.4960087311809079	-0.03216022992173967	-0.4960087311809079	0.2823937368798444	0.07384609668699199	-0.6130222600149449	-0.2471334330425441	-0.29281242645372163	0.6827608964978154	-0.3289612625666881	0.06525020974752826	0.11083104120505194	-0.1760812509525802	-0.02387712918963636	0.716057571181614	0.060623523833980786	-0.25273174043723323	0.9401191304414268	0.16590464607799632	0.0019130441519465968	-0.0019130441519465968	-0.2234921330229164	0.3975731269039179	1.199944170326373	0.5080384246393443	1.4874643774180876	0.40310939237800975	-0.17704018419724396	0.17704018419724446	-0.01077520333745885	0.01077520333745885	-0.3339865303946525	0.3824866721395306	0.7707457774351527	0.9177045993938928	0.491699450416224	-0.06988235120169982	0.39688173498329626	0.8266281877229102	0.7979994096802951	0.13381570640089013	-0.2921896959168868	-0.2715131086138053	0.18629061294081287	0.021659090892837685	0.28131189389225497	0.6682598840352583	0.10865780645176648	0.09944814344159704	-0.3724255465234033	0.3487344416034738	0.942056276216835	0.3258060714745797	-0.5222451395532162	0.4312894956064741	0.09095564394674216	0.07681953354396209	0.3260666545142824	0.4418718896958576	-0.2964107017711308	0.02946749348552269	-0.25887174516409955	-0.11422929919555475	-0.26516739392957794	-0.09047746611996016	0.4752841628295205	-0.27539542211925955	-0.5765510881410644	-0.3218038746303709	-0.2631433193183982	-0.002443268039222568	0.03804629188677111	0.3695683082936833	-0.05519144656232389	0.29233638114484795	-0.21962577903405173	-0.5765510881410644	-0.5765510881410644	0.4305514453810851	-0.0002385615761822946	-0.010080302638730144	0.010080302638730151	0.6436277469613971	-0.6436277469613967	-0.30420142730933275	-0.14381274136206956	-0.04614563452219761	0.10111981149303424	-0.054974176970836564	-0.07220618325069827	-0.0815435439068295	-0.0799576225305429	0.0	0.0	1.407431443404547	0.8478785687133492	0.6515702276966654	1.0294192926705343	-1.3713662671376938	-3.029576427568308	0.3896327397765744	-2.520880118880956	-0.4493338777005835	-1.8424913469229924	-2.831748097133791	0.24688982496549586	-0.330359273358086	-2.542105211598112	0.14853415687334115	-0.698988812685811	0.0	-2.269764662452161	-0.4810675329992344	0.6893887729058377	0.21469761358040207	0.7892403238512826	-2.7531102035232444	-1.5728053845449557	-1.530912235506274	-0.6284798075171619	-0.024733399086981567	-0.4743887122840631	-0.2235846035301208	-3.7887323270114073	-0.07624019761141287	-0.5946976598164708	-0.7181208313914391	-0.8948412644120882	-0.4412017493354572	-0.3777597953826879	-0.4626601698139217	-1.5029432911494969	0.2425526209240001	-1.140328501459686	-0.2441174606773524	-0.6726480607325329	-0.038832913884683684	-0.17120243117629474	0.0	0.2652030700868311	0.06735277839096376	-0.3155160513172328	0.2657398535510023	0.014697300492145791	1.8710122875619484	-0.18491325521062407	0.18491325521062385	1.0591829137449142	-3.495101650273236	0.2395529218873138	-3.5420031079905545	0.3941620867815354	-2.1437766281201367	0.42146176462143625	0.7680986289632871	-1.028888888669422	0.592245590684036	0.0	-2.930820397671752	-3.3345968304019	-3.2190297600299327	-3.1360804853563464	-3.6390417972037454	-2.7156007921414966	-2.581429292417055	0.3786317318382242	-3.1321613824221655	-1.891076906860924	-3.98447997835632	-3.2050324869381424	-1.8358991783452447	-2.211607099347848	-0.8660541002258726	0.5441798248199428	-3.6606382052161837	-0.6781797227237457	0.7334717724995892	1.0864916774258622	0.11264241024976628	-0.2287138993947263	-1.0594064040490474	0.17981612586839812	-0.3813623612041941	1.5970528390031566	1.4325018267735412	0.6612413810576625	1.4166960679962994	2.3919252535147715	0.8077157450498413	0.3708011316614801	1.174434558480258	0.0	0.8573877934910894	0.9106693857138954	1.2616278167893629	2.1568306849270007	2.1252220192149265	-1.0594064040490474	-1.0594064040490474	0.345226555228092	0.09804038605865564	1.2731828846297708	-0.12464716306488101	0.1322398191079639	1.5830419585074094	-0.314379413387989	1.7468622567929366	1.0584725530731958	1.2810130506488748	0.6723579108185356	-0.9860547913316362	0.0	1.9767559477933483	0.8777111767849703	-0.05933919229807705	0.01611867111782983	-0.11998799951639727	1.2580469081132497	-0.016118671117829386	-0.2511740119044148	0.5556038308204572	-0.7579305980276927	-0.1737537400595407	0.14419728168870585	-0.03506544714863236	0.28661130084907915	-1.006049824069774	0.3467352652627997	-0.6493229024564784	-0.5100376157117306	-0.21973050644031988	-0.2386188561022217	-0.8982411742554021	0.1303933413641969	0.40226973588606185	-0.3496948803700363	-0.17330977447082507	-0.5894017129597366	-1.006049824069774	-0.6818260021372984	0.4833399749747898	-0.07476981350118628	-0.33407719309677475	0.485019190360803	-0.03892569413258862	-1.119043577159411	-0.15094199726402824	-0.6394147334294207	-0.8792263698586429	-0.6032115051600857	0.04090153443491529	-0.5777640519739995	-0.3033426758101463	-0.9116060968848092	-0.4097136956557024	-0.0869545837815493	-0.5234980514251188	-0.4190646781975227	-0.5522493559709107	1.0115851584210316	-0.2094112869671374	-0.1388646415869439	-0.2543181294740424	0.2438416609362823	0.010476468537760186	-0.05908472857362401	0.01616852647052447	-0.01616852647052447	-0.2555602027649828	0.0	-0.5630875060001136	-0.5630875060001136	-0.5630875060001136	-0.2057479149452831	-0.2284817354412243	-0.2609244541713827	-0.5630875060001136	0.13139440620704745	-0.02549503302035494	0.06994908607481487	-0.2709383329626032	0.710532830126606	-0.5630875060001136	-0.5630875060001136	-0.0015532685363219836	-0.5630875060001136	-0.8915022179495133	-1.20327547524465	-0.5477462975885418	-1.0434429724109706	-0.631935991197509	-0.9266305781365132	-0.4846682715439821	0.7092937290938717	-1.20327547524465	0.3240012324624193	-1.20327547524465	-1.20327547524465	-1.20327547524465	0.9635563741445204	0.8497636092151502	-0.8025440932752114	-0.9989813028683296	-1.0636908732576535	-0.7170434156079621	-0.5828301489207847	-0.3912544542005124	1.2782055476075436	-0.9296099713555894	-0.6509214971439221	-1.20327547524465	-0.7092937290938716	-0.9922742774377769	-0.9055413282736532	-0.8686248167249727	-0.9576201160825828	-0.7616127896833245	-0.8254047059298903	0.1569727630369761	0.08118885963377565	0.17565549985825066	-0.17880463604867042	-0.3294880877478073	0.0031491361904197324	-0.09573304462747112	0.04634158840802771	-0.4488526737982517	-0.04634158840802771	0.2725407614482366	0.3377251735258148	-0.2725407614482366	0.5039282955790022	0.2821117910199837	0.4286353252551995	-0.2821117910199837	0.6743721534807783	0.25803216578443905	1.0472254879805516	-0.15692569390682887	-0.15692569390682887	0.18760925397277506	-0.15692569390682887	-0.15692569390682887	-0.15692569390682887	0.010334167401936987	0.7414156642784419	0.031885620456978375	-0.15692569390682887	-0.15692569390682887	-0.15692569390682887	1.373511395498965	0.17544842847461845	0.024823094925354842	-0.15692569390682887	-0.15692569390682887	-0.01852273456778961	0.7821380719739803	0.04867869912892472	-0.15692569390682887	-0.06332127897511766	-0.18989659047100005	-0.18989659047100005	-0.18989659047100005	1.036106145708572	-0.07390807721171408	-0.18989659047100005	-0.01790910839599752	0.6941162122713481	0.06332127897511762	0.4514221328026418	0.10214648571960083	1.8246150496606928	1.2837135138209614	0.6816822406517667	1.5304706427787882	0.17907063214661922	-0.17907063214661922	0.1959452911681836	-0.1959452911681835	0.5797447103310482	-0.04677706890534122	1.0252663788629959	0.06792667572051025	0.13322438943175685	-0.1594127976788875	0.026188408247130646	-0.5137836996373095	0.5522190557025275	0.4017159557578505
STM4506	0.2111105715093995	-0.12086450310767648	0.17098498165425635	-0.26123105005598024	0.4028456543563293	0.18770731674695806	0.4354590909939251	0.3069838975598991	0.025761402907434672	-0.042683687877808296	0.016922284970374513	-0.2352273856351177	-0.16393831678268267	0.16866455972139605	-0.16048901113511738	-0.008175548586279113	1.4915765512475645	1.3377884711290005	1.2229160616218475	0.5644371713740233	0.4245184951142953	0.660598027125614	-0.17124567996421547	0.17124567996421505	0.27906030435464224	0.11721780623852095	0.41458284030695225	0.5391125751136703	0.16828056626636556	0.9715521753667176	0.1261263848040297	-0.12612638480403016	0.8403378790148155	1.0616508091800414	0.7762940559379983	0.9935199855767004	1.3502531455940223	0.36318955455556345	2.5057475471939235	2.5606218754318526	1.9716016326930248	0.9753684763390238	1.186673772535756	0.01868205626278474	0.2059376224583178	1.072699940987205	-0.224619678721103	0.3949120116318663	0.4500165418242568	0.1567877639159474	-0.09865120365688984	-0.8071976207391085	-0.327436643729877	-0.028592534461473473	0.05127383346069925	-0.02268129899922533	3.279952952962492	3.107627845463204	2.7964846359782767	-0.3075385915300717	0.3075385915300717	0.3441889868613304	-0.039901004013123575	-0.2657068496749151	-0.12268407945271953	0.15985229564162218	-0.037168216188903536	0.6371211775211618	1.3065585704729532	1.4523772599440423	-0.4717704111863821	1.2601781309040776	2.01836792653046	-0.4610174487828358	0.4930679772612701	0.7748390237868019	-0.5806618207230274	1.7487486560653132	1.1996261240074275	1.83367630194436	0.09863833692502766	2.107487643094489	1.6735201536943132	0.4396905703804617	-0.5837194291754977	0.28105563287582397	1.0334614266744622	0.7273629373956814	0.2558791644586353	-0.4165297151196571	0.1606505506610194	0.7980476123056013	0.5626422638713748	0.5732717595450749	-0.1262079455449001	1.2748290948897685	0.6922263236483515	-0.010811999949923212	0.3257787311751814	0.9039163115188416	0.4034162407224464	0.3251844337990688	1.3917786096100189	1.0151677774642884	1.2691788739182357	0.3754596524024549	-0.4875293398830083	0.26633379636079896	1.336305645352228	-0.1278113464834938	1.3739518247060871	0.8598502925525979	1.0616289630217048	-0.4535488032369129	-0.36908278609655465	0.1738049024689019	-0.15776710222499268	0.4639153208538733	0.7409574016222021	-0.6756418278623384	-0.119171636710254	0.12510385214577546	-0.21408133482546	-0.2002731555583104	-0.07212201175948696	0.03809373218435752	-0.10651913691360804	0.019137158694688242	-0.16011308893065124	0.1409759302359639	-0.033170019971143994	0.033170019971143994	0.2846837954247769	0.15409573582074287	-0.4387795312455181	0.9145560606361008	0.739757593614847	0.6160752830168796	-0.07504157586767546	0.07227719753079276	0.0027643783368827	-0.9911308137290756	0.21422593250656569	-1.4361203052952254	-0.017491222738745815	-0.790451764710965	-0.4845314368565441	-0.04533636702261923	-0.3472938465435591	-1.0090922781932212	-0.4087590740544913	-0.1831529624743422	1.0912476363098935	-0.06421047707476824	0.32572141716569725	-0.1506542205358512	-0.17506719662984693	-0.20561591867843765	0.7924580097827025	0.8172678789481371	0.5068900758587929	0.00030460478590699225	-0.20511377946135045	-0.02351668155513132	0.02351668155513132	-0.6163901202941191	-0.7759521780081791	2.336638926605041	2.3636820005561883	0.925898983626554	0.2630519200495769	0.2356154981004748	-0.2356154981004744	-0.0455649056101306	0.04556490561013149	0.047254716376549766	-0.25176515118014553	-0.1276252709471839	0.026068848314705132	0.9095368067101036	0.1668215346570947	0.6707098282181696	1.6311725598660254	1.5615158575652344	1.3267650888575893	0.2396173558647745	-0.4272351442262554	0.16508845328836008	0.5714108941702212	0.5501869856992143	0.14416632632653448	-0.02790889599404389	-0.3209536583387837	0.6579339241501638	1.7843307294106048	1.6463817532790963	1.5312637852604234	0.1488257328050424	-0.5494305643225563	0.4006048315175144	0.632461957778427	0.5458929475038068	0.4027042830157792	0.03360096567093418	-0.12723938706267598	-0.2714786462617367	-0.15637633524476424	-0.05834915022747689	-0.2556884540902402	-0.10952352900305408	-0.2646064285766876	-1.012648655626916	-0.08559714703740262	0.023915481061822952	-1.4339338159904047	0.14574554835634412	-0.03822399144842015	-0.053130374899819977	0.21283653410007908	-0.09773316513697994	-0.04932227878792128	0.11987198961467273	-0.9798596366518586	0.13130614160234402	0.010488657293389549	-0.010488657293389993	0.14013391977157494	-0.14013391977157408	-0.4094833778409006	-0.19654196878091668	-0.19727432647349885	0.0820604578195181	0.11521386865398164	-0.05231901383478221	0.060778216616607976	-0.17532315571895565	0.25764638236666226	-0.25764638236666226	3.1907085814425185	1.120701385906249	2.063167246189032	0.4374885134597299	-0.027308879156883847	-1.3775975523051764	-0.13023076660781996	-1.3516653879518108	-0.2103618881223505	-0.7906806700043987	-1.1156630455480894	0.1303681994275765	0.007030150668781765	-1.210488157325134	0.0962505174070012	-0.2910934395246203	0.0	-1.0630127072954458	-0.5712384625164981	0.4863350512327829	-0.22244154873570565	0.33500323973116863	-1.280210681623263	-0.6426977949199086	0.1814427586744669	-0.22469120717603366	-0.0057340903584490715	-0.30730845295761355	0.5076246691115358	-1.0940043964129442	-0.28099771297806075	-0.1880401597763086	-0.6419938592726586	-0.4203100825626427	0.7048105469967796	-0.0904284967743445	-0.10610109427112402	-0.9314285299142604	0.28041820910685544	-0.5927515641591965	-0.5274504317378677	-0.2723084183919191	0.37484716279122665	-0.43798075179926776	0.0	-0.4189568772824544	0.5678091887810224	0.5609410678143743	0.28173446506018696	0.12264027645388255	0.9191982341072072	0.1559750699812099	-0.15597506998121036	1.0689196930985698	-1.1117271796187298	0.12307942398976655	-1.4224832293964549	-0.2918579794820726	-1.6631437801880136	-0.24893036540574	0.4011069104547227	0.2615556653035984	0.20801732739709766	0.0	-1.6631195454166885	-2.0451261833064747	-1.0018788224755166	-0.8633110910021973	-1.2662113956249093	-1.0870209652930978	-1.3362883385738362	0.7054094838695857	-1.2346982587692432	-0.8512805810839783	-1.2072118266018617	-0.3453217384509317	-2.289192556710013	-1.6482441493792814	-0.6994593329501413	-0.06359457521000245	-0.96014107858172	1.33677934464541	1.0627005831928376	0.9987928081838788	0.8109137522247423	1.3857590330962315	-0.6814245649190149	-0.10396083324233184	0.2796351812797471	1.2919475010849446	0.5423155849141841	0.415846158728328	0.10130184082402673	1.0312658868315143	0.3870163119470256	0.6701309274605407	-0.13012266349649204	0.0	1.232382305539388	1.1940499345762232	0.3468435500706661	1.4876629942070148	1.3716821921066584	0.9955647315395328	0.7023850737423434	1.661012736216124	0.08639143743260648	0.5768512732068665	1.0743951104370524	-0.03223513065396055	0.466056824931008	1.5247984960409662	1.4706410755243509	0.7893384890154573	1.7891283293365596	0.5078723311488975	0.5393539257913478	0.0	1.8433534232190767	0.4651133097563367	0.267884723772557	-0.005468300911749324	-0.122123068559584	0.9261573716954086	0.005468300911748436	-1.154938920854328	0.276081684176976	-0.24367346340217425	-0.8214115397772037	0.054455672788797926	-0.155010208046793	0.06964174933260292	-0.507470367367806	0.09322464167865616	-0.8876687366601996	-0.7249612901831752	0.1318827636393607	0.017573887528602228	-1.2412921563095152	0.2896083291848903	-0.07739432186912065	0.2059624370365896	-0.1952312317656837	-0.9170668365417504	-1.3191964810408805	-0.2429540406337325	-0.1003905385715136	0.010365057953848122	-0.07273840466060211	0.2192940193092108	-0.06406650913416456	-1.3948592510665059	-0.14655561464861044	-1.1533157731691437	-0.9626253083370776	-1.2728065727555422	-0.19537369606452515	-0.7489657459698846	-0.9977389388941044	-0.34564032649914506	-0.8898525577411793	-0.16997751465291078	-1.004629913976154	-0.9847679290400432	-1.2476654606157171	0.3302933407616653	-0.2532825262532157	-0.43236027801798826	-0.25684870670105303	0.3953387756633608	-0.13849006896230875	0.7167087295644223	0.13020883199027306	-0.13020883199027278	0.4871710677799288	0.0	-1.2220726193443507	-2.4709494989468705	-0.2797451323609197	-2.4653136165203224	-1.525682855385892	-0.8312768091714302	-2.2412167089334334	-0.3224131026649357	-1.0467508677649278	-2.4780702424374046	-0.7675500188144642	-1.3153656287546147	-1.7169689337497749	-2.212813708226204	-1.832337591983076	-1.7564692400510988	-3.4732136924441837	-3.2014738633568784	-2.705304136874501	-2.392796641180844	-1.9541544857445439	-3.4314243390525294	-2.464369971446529	0.08954249549439819	-3.4787454319859212	1.0848627623907925	-2.782693854594937	-1.3551627939838116	-2.2820320645753758	1.2001164884125686	0.5563410279224454	-3.334478407397932	-2.0222701225498683	-3.7569711565134085	-2.3732567076242583	-2.7628050986577577	-2.0814606233146407	0.5556842321752251	-1.5613803715592325	-2.719927133190688	-4.005293115171448	-0.08954249549439862	-3.809199987936637	-2.0174204015186774	-1.9565319223847453	-3.776805920499528	-2.895013593278314	-3.3696787245916116	-0.5315268136903786	-0.5314139723924098	-0.2057049020434163	0.3529258034230787	-0.7425804350375298	-0.14722090137966148	0.5111387124851134	-0.04429492000400481	0.305418589257211	0.044294920004005256	-0.11011662253204246	-0.029160609738145382	0.11011662253204246	0.14030418615845353	0.13347638369929626	-0.2062771295703225	-0.13347638369929538	0.12861414920000858	0.7887986800343385	0.8198204620667506	-0.4257435668575327	0.05042829121760173	0.3927500618512601	0.06924862786889507	0.4047423021386041	0.4527425402734528	0.03168194750419051	0.036989454477107664	0.7617271189867734	0.07571826794221526	0.16314959676633745	0.7437076390050321	0.7420048004597501	-0.04121166291467615	0.8552631672849897	0.0967399650555798	0.11136398905519762	-0.009216628302925134	0.5273215216196037	0.3253802488917472	0.6139914767881707	-0.07932015476680876	-0.34387741322642285	-0.6804372355868384	-1.2751797517675043	-0.02700911466810041	-1.2821840864359666	0.1694436804067614	-1.1842248699716935	0.5319863026969496	0.0793201547668092	0.2863747068057192	-1.0701664124290766	0.4798751393073948	0.7291132790844297	0.5486933717489144	0.7170889507349809	-0.4133524650137948	0.4133524650137948	0.04817524635738035	-0.04817524635738035	0.3038208483550893	0.3802848356976361	0.4206329016828461	0.5250927422273319	-0.06448260795724181	0.011613167056972351	0.05286944090026592	-0.09234001732715402	0.6604772905816088	0.4072754481997478
STM1690	-0.013355513128679776	0.08478197155599343	-0.09821599230882416	0.026789533881507843	-0.1765604969953074	-0.4071435519511928	-0.3510308696378912	-0.29017145561212665	0.004992526705938971	0.057219880974826325	-0.0622124076807653	0.4044876816704432	1.028852591986058	0.04168426207787768	-0.042736550231319725	0.0010522881534420492	-0.6151707200789049	-0.7589694604887091	-0.8824701878351409	-0.1693235373523727	-0.12201651614308773	-0.2934136816189028	0.025909220931559673	-0.025909220931559673	-0.761214102326365	-0.6773555194597076	-1.9309759497299768	-2.0004968823817344	-1.3309913216626317	-1.5634086892065555	-0.0675348746855029	0.06753487468550468	0.007818201146038817	2.7416429282379435	0.2602759530925516	3.3308221720339475	-0.3351041110398718	-0.7933794593789383	0.5621841661126589	-0.16321553216584486	-0.1415277337694203	3.0303162056797284	3.2054621897709925	-0.8826581727471429	1.5637845553706375	2.0831027411167584	-0.6811263826234955	0.5649899295548542	0.5075354883330592	0.4550052774151992	0.059868726412061875	0.11564011951346488	0.10833447115587093	-0.0832127826383644	0.07837777126374322	0.004835011374622057	2.2058454375448857	1.7395913295167809	2.3003622188698185	-0.2657069304263775	0.2657069304263757	0.9987930766554384	0.8463666529000041	1.0625967044651556	0.680368834413728	-0.461188625410276	-0.21918020900345336	0.2420649863860352	1.6974008547118542	2.057995875820443	0.10679757662	1.4497809232636891	1.5553444268343406	0.2404608030708113	0.04157397515602046	0.005243403961944893	0.2974587650998544	1.5983865034081317	1.7945200147913551	1.3070584877607727	-0.06206343458959029	1.5160188384639843	1.195551614579479	0.14656663293807434	-0.5900832233341502	-0.20218539105071984	1.6797883568662106	0.11040544608065428	-0.42126897834316335	0.4637251439946368	-0.04245616565147348	1.4133900699023316	1.0361403878303683	0.8339323259936524	0.31189415692433986	1.1901210816474954	0.86835837425736	0.3546619005943139	1.5199219790474483	1.4217035525711357	-0.06007811784514061	0.4246834135653952	1.999262845879881	1.8563112106520807	1.204130588206585	1.2731450284398178	0.19511196021830468	0.4566628404035962	1.0390683583116145	-0.08217052037208994	1.6940551502788788	-0.1661945707994672	0.5805812734059845	0.42066303095403423	0.5444449814713597	0.017285689717879468	0.8489116181483141	0.919081250279162	1.130272907786721	0.11615119745665847	0.3974938105520893	-0.05639826879654208	-0.12336527236989793	-0.04503971005497398	-0.09079009771771228	0.024420138677217373	-0.01921487514140363	-0.07444604841991788	-0.11824957401590284	0.1926956224358181	0.04693162336391499	-0.04693162336391499	0.02173720855505845	0.1640499161437683	-0.1857871246988249	-0.5223968291127871	-0.5634989460705021	-0.49055292944454104	0.2081664526188094	-0.24850200224902785	0.04033554963021846	0.32883672753140925	0.3332146037341541	0.25276058967482395	-0.7219532449034745	-0.33685353808039503	-0.2794923388431885	-0.31731337062166803	-0.0075980262503749785	3.2397319672666716	2.9773663571093243	2.4308240576338305	1.725870424165744	2.6705133368551155	-0.12267813445259712	-0.2568220946394781	0.3795002290920769	2.628470198634404	2.2645264543863366	0.11680735699251875	0.2891153998055733	0.8801879426711059	0.9746516847782694	0.027323608631892427	-0.027323608631893315	0.904247205232836	0.8101049250904868	0.28393643399268065	0.18845137605910445	1.5735501039857152	1.145440076661961	-0.29276961851023403	0.2927696185102331	-0.10554925517187376	0.10554925517187376	0.20623382359049447	0.004134610157539242	-0.3148515406092889	-0.2288863197754205	0.6621287499804742	1.1614218244210788	0.3646457908998446	-0.3413668513950716	-0.2260594653805015	-0.3191503784273504	0.9654893203058912	1.1627469412614555	0.7526375904617835	-0.25504436582608925	-0.2563163407865572	-0.15075522401457864	-0.4185226833149418	-0.13354786532136131	-0.1711585491008325	-0.4215472500040223	-0.2546185208005207	-0.4315671372758239	0.2126984006989776	-0.020401051692988226	-0.19229734900598933	-0.38489958308862704	-0.3901717630589303	-0.3252583467883561	-0.6629040443123211	-0.032282983681622746	-0.533769207449077	-0.4154216232150096	-0.5425357138563259	-0.5115510759546957	-1.1750919373618842	-0.8093064832989585	-0.2359419089195356	-0.2461581200902554	-0.26571629093690863	-0.5536666734782338	-0.5157718209232849	-0.3726470044199681	0.06471093827077999	0.2784411037718781	-0.6323311990233993	-0.6145888385529288	-0.06416956239112093	-0.15078342632507535	-0.9122997834434194	0.03681894346973991	-0.03681894346973902	-0.02832163491871764	0.028321634918716764	0.2455768780916792	-0.11614931041478548	-0.07414368577434782	-0.12238762753579024	0.1965313133101372	-0.8766814699641091	-0.7644771166311619	-0.6398790047258718	0.3236407187928281	-0.32364071879282763	1.4252081389331686	0.6794143589343244	0.4711387295994482	0.04702689425350748	2.4713701241894364	0.6855437022472817	0.12546005657670456	-0.07517353146704409	0.7887141754594369	0.29713755579079315	0.4519791258100722	0.8814403703987148	0.5152075531117415	0.93349641338449	0.6961439237373073	0.6106467947669945	0.0	-0.09908806949785376	-0.07356152688724027	0.4575389610609122	0.9290689944292748	0.4802349954256231	-0.2124237741718975	-1.1790818187881698	0.4020617411233873	-0.6165781116263167	0.791670980312893	-0.42522376547908797	-1.4832040905132118	-0.15212448462954864	-0.2061071836716329	-0.3872774659762621	-0.821758047619511	0.18327420303284025	1.2533067784435188	-0.949149723920118	-0.4976501062814647	-0.6625423890584363	-0.30280297310458426	0.5120341307366463	-0.3881904506391631	0.31706954343276106	-0.8058772284521591	0.5931462048054277	0.0	-0.9896696472296416	-0.3975696880514805	-0.30998720759240683	0.31477247147899146	-0.5722363785025548	-1.116722702327337	0.2525473942544405	-0.2525473942544405	-0.0409739532243556	-0.2136627671709217	-0.34342332522544883	-0.3056707746510261	0.23906969351536755	0.9844855444977254	1.1727827415655483	0.20979838314300991	0.8726676105873449	1.3968026540156853	0.0	1.0939328500514636	1.1114861647742849	-0.337384007994193	0.4695612560497171	0.2992683388412569	-0.5152424412886489	4.0925769894653525	-0.8919142011961759	-0.3647733247384695	0.23498522591261306	-0.16224857034890494	-0.249410844980269	1.1550232865774843	3.5874761053662825	-0.039164790397663296	0.4028693458221557	0.05901392647679327	0.21543156204903546	-0.8009872828793299	0.23530624051360505	0.8839430677430604	-0.7565236288284147	-0.25294287732971377	1.3117593529419516	2.412193750927524	3.4762741565953768	0.704336463475804	0.758130928404892	4.219679619011035	1.0826753892095038	0.16644014418816866	0.07892534528976912	1.9266008015458798	0.0	4.127060177640554	-0.13450718552971708	0.4283477522288209	0.18725048804970434	-0.2718177956635657	-1.5397987005520015	-0.3041083675389293	-0.042867322152307714	0.8324122496480344	4.4682776853569575	0.12227089270854476	0.9559756006993532	0.4414702598333253	0.4401449733675849	0.2634041850139761	1.1895745203224486	1.6631356629166767	0.1057612407565376	-1.7778528148541302	0.0	-0.7955399776533145	1.626097262260255	0.03815548756019105	-0.004760479372569293	0.02068602783212725	2.4196176877527025	0.004760479372569293	-0.4516751485070323	0.2171806345282272	-0.0017630170308704507	-0.5256673113795527	-0.15062171027450422	0.3223815348458112	0.5794053187401342	-0.3447121984633785	-0.18870192059306845	-0.5561186997702015	-0.3711586164975129	-0.1386491690057765	0.3882392681617812	-0.1853970673368357	0.2244696986742678	0.5753000622986129	0.06365173047085547	-0.1498508658419837	-0.36746331300517454	-0.3780429537066388	0.1982819976400867	-0.07208497136889314	-0.8230350176402244	0.4351373024063863	-0.05184542121997016	-0.2497530221740858	0.2549688414909337	-0.3832918811864179	-0.5459858001276467	-0.6105885537777427	0.13684732392533672	-0.6990426870120734	1.0956096685827743	-0.3777656756918093	-0.060980503806680623	-0.6417105757034998	-0.7154904698430826	0.11350573877682013	0.2622489036069675	-0.005049008292624002	1.4037845005728444	-0.9615887867032668	0.1827246361564887	0.3332776548726493	-0.4219826456832596	0.08870499081061123	-0.014080270166783926	-0.05730982733503344	0.05730982733503254	-0.08369328854425984	0.0	-0.4673869085399005	-1.2197317616530388	-0.4957617298053521	1.6140197728952943	-0.2953624812497866	0.8171801013803268	-1.2627168311123418	0.7054839913503077	0.915194362355832	-1.0085198254028065	1.288039418678978	1.7702572037224815	-0.06801386131916852	0.08400366621128619	0.4733378131084063	-0.9014459832693742	1.7391101182617712	1.7275519233521688	0.5149782737253945	0.21534829114457035	-0.10737967928363544	1.1240769866397309	0.4808746238726514	0.15249111849989386	2.2515943001761256	-0.1517248818101029	2.076232548496628	0.11184994972000163	2.2210337335372663	-0.13498457711845102	0.2777024956008427	2.375931410218596	-0.08822977198549697	0.9197043012389772	0.26220496719819675	0.4863714898398479	0.3846083395941253	0.09671860860006733	-0.03455816368227271	0.26465689353704125	1.8523491708330893	-0.15249111849989386	1.0377851299004348	-0.01767448448723119	0.07857820756400269	1.0006621421424349	0.5742831455722648	1.7398610216048092	0.5283867404469236	0.5822619915685676	-0.13743162896364505	0.1359402523538833	0.6313429924043392	0.0014913766097608414	-0.02511363050310944	-0.037038298915573975	-0.36719795600833294	0.037038298915573975	0.3096905509872281	0.6058617092925003	-0.3096905509872272	0.6834754981022586	-0.03703843355449799	-2.313255874066888	0.03703843355449799	-2.2498048862929685	1.5293179027273889	1.7330533177356404	1.0424927832347128	-0.049332358064496866	1.5425092776175695	0.4946502987421528	0.03806339798690584	1.0433724878595871	0.9135606746235664	0.528716082013788	2.0929949823291896	0.9881423359454136	-0.09845505646179033	0.9586362271453446	2.0053259020850707	0.014899631481167575	2.115780536758681	0.0007760730468602263	-0.5106805245861645	0.03443272658332841	0.18325673003929754	0.4384751193435381	1.003579715299484	-0.22478251468294275	3.6664013773212334	4.126718032320552	0.3006127561246581	5.3868130711034885	1.603051943131124	5.752857608999442	1.6399991676657921	4.558598069613428	0.22478251468294366	3.664965084181008	0.15375778890036074	-1.7115693541831367	-2.355477903145688	-1.5669492979843491	-1.6935970474873567	0.055765774281193004	-0.055765774281193004	0.08604102267273372	-0.08604102267273284	-0.4258832779742683	-0.3014468102141903	-0.42369324938773545	-0.2682787087996683	-0.14461769247061174	0.06418418404337167	0.08043350842723829	0.07671262638100629	0.0591043844569672	-0.02751447747761926
STM1880	-0.0023000466234668338	0.6041074659117287	-1.3137484768200811	0.7119410575318188	-0.9558493393000383	-0.6565406607570798	-0.9182087526697522	-0.8054100250706728	-0.07230819309762726	0.007888901185403974	0.06441929191222329	0.39431629326808615	1.4187176212046353	0.028006300403429663	-0.02442397169307764	-0.003582328710352911	0.8126745474205874	1.181429929619033	1.2923754494491186	0.4159259389514531	0.4061394013589181	0.3662290542933402	0.08217703020195799	-0.08217703020195888	-0.4392569435641338	-0.3662907139570368	0.7449614449059752	0.6443639658321301	2.034696484602102	1.8101944665136016	0.3624516745084323	-0.3624516745084314	-1.004876144859086	-1.2800625971529351	-0.9197728696834496	2.055039479945532	-0.6933585743655257	-1.0766170289479715	1.2709300254767228	0.5962077365975231	0.7667982117983376	1.6629076980174622	1.86025308565928	0.8326560775859093	-1.8468877496874576	-1.0540703352976832	1.0142316721015463	0.22342877412990347	0.06596432128128615	0.4220289582195305	-0.6088760875186257	-0.7873305330186797	-0.5765433860789217	0.0494569774380631	0.03662062086561146	-0.08607759830367367	0.3747634511499545	1.041067520604246	1.6041966526261255	-0.1175459521865907	0.11754595218658892	0.6195862461242729	0.5714937226030496	0.7261195049536601	0.07725449429183051	-0.04552289287704348	-0.03173160141478881	0.29677868488622616	2.880894442412497	2.6584839305165766	0.10370015733936233	2.631686015692832	3.071192528952666	0.5601468880543821	0.25022266615142863	0.14087649883254505	0.14379693268661464	2.783492966292872	2.947739829599668	2.8648084821383004	1.1866535297263732	2.33297198573776	2.117258246829786	0.43595479705181495	-0.055733057144353726	-0.012508876500019195	2.3810780507354914	0.92893222981056	-0.2744672276468738	-0.006618026764029228	0.2810852544109026	1.9708415096156595	1.8302835204779355	1.6099957155875884	-0.15715891777961444	2.571666918049752	1.5896683915977934	1.4257346798090411	2.127528249042689	2.997952192349332	0.6192117640618275	0.3529570495508074	2.6452635116290732	2.6422170682271315	2.8800333536140665	1.8196538711766883	-0.060208316974506015	-0.3455810241449857	2.169063664828967	0.4542667743580178	3.2463027671855413	1.0641671171392375	2.000548093794167	0.8764535660021351	0.9296901318633012	0.11745861763066626	1.7099128136016737	2.008412579972194	1.907770840588196	-0.5110642975787938	0.01817633061076629	1.3158111647221382	1.21176969312865	1.0533647048144728	0.2396026106314988	0.2790451310266961	0.18126697471425945	-0.024410476534651337	0.13511612015192842	-0.11070564361727886	0.11627201129445194	-0.11627201129445285	0.11263006338902047	-0.2428800377063567	0.13024997431733445	0.5735409775915299	1.2187470152575657	1.0184515964172407	0.054456313786812593	-0.14980196931235046	0.09534565552553698	-0.6714694099775889	0.162840625781544	-0.3065360878278023	0.01839204507612635	-0.10355353355548937	-0.6277877731859745	-0.6200026752870436	-0.5586267673037337	0.2324441285381172	0.13774300995485864	2.759614087856602	0.7793815192137243	1.0444132420450278	-0.4823942786670905	0.37106906216847424	0.11132521649861538	2.383209276371596	0.42144043777196494	0.6298520960778511	-0.05365931505932764	1.7447299977093067	1.8472762258937312	-0.03537553530914561	0.03537553530914561	1.8347079618956137	1.7502220063444378	0.5118623363687229	0.7115188730763116	1.0565346045127413	2.150503763952972	-0.0006361425353462735	0.0006361425353462735	0.1640525252393923	-0.1640525252393923	-0.07755614761099139	-0.26833971579771543	-0.2065766804723453	-0.1697686439175694	0.0056234327551774035	0.6654049197729099	0.6620883701240903	0.9084663925156145	1.047260502028033	1.0286300896173124	0.6137685461832953	0.797944293905565	0.8553594288159878	0.11007028130636698	0.26965417497687394	0.5207046811095912	0.3313989742507797	0.4503284827076275	0.5096107537952586	0.7940381637689358	1.1564489272821143	1.224908231425478	-0.04865875492471528	0.447631901197104	-0.3989731462723887	1.2210283457397484	1.130060278643226	1.451746733662734	0.5727126216654987	0.2422721737994076	-0.3350667108351306	-0.07697722145253216	-0.22232727476435346	-0.1897438654525363	0.25352084695335897	-0.9492329234696832	-0.4157972784336312	-0.13019071177318509	-0.35645854354967543	-0.31741168179986795	-0.4153123288686009	0.27291396053449457	0.4314987841625788	-0.11208146202622604	-0.010097431173956116	-0.6154581101290271	0.004467233407768667	0.1151324020108433	0.13399856359369444	0.06033150936534248	-0.06033150936534337	-0.01577154962608951	0.015771549626088618	-1.0370264940735936	-0.5245938818551901	0.1510374498866902	-0.12949445357619194	-0.02154299631050005	-0.155981925069403	-0.22177079471573924	-0.3104503471145117	0.6272535797420469	-0.627253579742047	3.3473991241071914	3.217696211092746	2.5700668985226622	-0.08295177019063082	1.9572402449280213	-0.9780485591070108	1.8827462958795853	-0.06380209463410669	-0.8018182800960689	-0.4261228773369439	0.5675228623671096	0.831350466894909	-0.5649860492325534	-0.9802990405552372	-0.6276340082065106	0.5890903481329559	0.0	0.27158992379949165	-0.06758910553751996	-0.2936136958637725	-0.5420977692973947	-0.17509483714084073	-0.027161192990599936	-1.3013789814745245	2.884112015726121	-0.3924630058897245	0.6474586818788621	-0.3851837972617007	-1.265359970402388	-0.7316768840523241	-0.5329478085120751	-0.6683771395536962	-1.4661996797057872	-0.5403465033832227	-1.2484452045789651	-0.08494636027636915	-0.21306409800700526	-0.5691895058144611	1.252883983045094	-0.08643818584964967	-0.5701708049948149	-0.2386129993980708	0.2695931319986844	0.7834035795290752	0.0	0.02122481605428206	-0.3457846221825589	0.5583781998104449	-0.5324214604074227	0.2148928742427394	-0.07136082525792631	0.038008756859849065	-0.03800875685984728	0.003664053447684168	-0.042355621999181636	0.2962045888317881	0.2043386369484512	-0.1668845051957497	0.6308121856113829	1.1389065893934098	1.54000834093861	3.129057733197495	1.0285137701869989	0.0	0.471781383524605	0.32428223214161545	0.7269949927693391	-0.33369930778010914	0.4801431894556441	-0.025069847406961717	2.623424785085593	-0.897805010132978	-0.004688694596398868	-0.4872656322426208	-0.934580265186165	-0.15578216847414786	0.30129289764680856	2.5474011902792686	-0.1698686777814009	-0.14769693610551915	1.1701747298111158	3.0334935773019365	2.144913568245161	1.8225969668783129	2.9443155902393947	2.396181506876604	0.8437378092906052	2.2712931300121544	2.911504693957653	4.101925400151371	2.1753437902484047	3.3208813965081814	3.7086507854857143	3.0829056852368093	0.413452606323276	1.159639943093906	2.1347068052770104	0.0	5.883346601151025	2.710622476689563	0.920585934253582	3.3864673251593578	1.7186655534830757	2.6617486067731493	2.8068567193936933	3.22138668582276	2.812124711629975	5.554298356325628	2.1501463358080373	2.978812520338449	4.543578207093425	1.768678757578693	2.176737967326179	0.4395701071979188	-0.023659467036679867	1.1355244427750604	0.19758058945144266	0.0	-0.02279351714303246	2.4353596219427383	-0.1806418877080267	0.0431766804516176	0.01283289176544855	1.8494512826727296	-0.0431766804516176	-1.2577196842248493	0.41586968332330265	0.07449251535862356	-1.0258415781266128	-0.06339420129896567	0.06431359145576909	-0.5095588822209036	-0.9226959328467316	0.1845834083204005	-0.7826739331352917	-1.049996435329322	0.17768616246600374	-0.8279460840742034	-0.7624401048252496	0.07216136930602701	0.16648419119163815	-0.2168031966864845	-0.02105951790195615	-1.0879073887424509	-1.1160078556842787	0.08530721323730983	-0.08325968336568401	-0.6893982341327627	-0.6554294183321216	1.5453144292017018	1.665996962636174	3.86055426459478	-0.8898850108695786	3.9129797969996534	3.7046923930771536	3.591054913825265	2.7044703409582502	2.416840290672124	3.668946607861634	-0.6394697701423215	3.8075878106268175	-0.6488465024539023	4.052056501639308	3.7199429231809846	3.9562933435246608	-0.0323182001332496	-0.982506338304181	-0.9746549879072316	-0.10632497051268253	0.056174539095413145	0.05015043141727293	0.003851011063839671	-0.24464106617311554	0.24464106617311554	-0.13298187696770025	0.0	0.11811949354172226	-0.5123529243584759	-0.15876480213122068	1.0917912959168454	-0.3744384684249704	0.9470112742592632	-0.7487759297929593	0.4533825443422375	1.6793313452172018	-0.3352267688942572	1.248377160200981	1.6627597268411805	-0.010806646382714112	-0.4098518788272978	0.6490533256743696	0.17979704256500373	-0.6106479431325287	-1.3887524262653042	-0.013834056862152444	-2.5620400099587606	-1.1958153884465812	-1.1035865976215042	-0.4797072726725791	-0.019630626322757472	-1.5516069583020622	-0.09871520343010598	-0.2321833068988885	-1.674163995290828	-0.3307813410953271	0.31215023349228943	0.33826242906394643	-1.2240290979684951	-1.7377001482603025	-0.8913626841136333	-2.571367868876179	-0.7361539257208625	-2.5801731132775005	0.2984603901527469	-1.2952936123313554	-2.5525606902522853	-1.440139046883505	0.019630626322757472	-0.3871517405880169	-1.5579385115337687	-2.0246031401393387	-0.5388126081664737	-0.2349367444139289	-0.5636981778228396	-0.5951850302719226	-0.5311122322713029	0.18580639930655085	-0.2598989475308535	-0.7906055820738773	0.07409254822430089	0.4579460934536677	0.030426411796002032	0.3501784965743395	-0.030426411796001137	0.12872670890521046	0.6037581096766962	-0.12872670890521132	0.7563077004764649	0.035129903466667216	-0.7503637980079363	-0.03512990346666811	-0.6096047953493331	2.89554044505422	3.04218576909003	1.6734518313019278	-0.19792012010990406	2.791987014569324	0.8657004748753057	3.804939529467044	0.7237016710611224	1.5601580111055648	0.7374210815979607	3.0890655397582454	1.4459162774681518	2.339786087747956	0.8935224814087599	3.3101962936361238	0.08367936960273248	3.041768233652744	3.5537987017632884	1.63561841909877	0.11424075050717075	3.34863737217784	0.8240601958870828	0.5056065825091558	0.030588322958750688	1.3542461151956608	1.521412013810126	0.433772092201302	2.5594241875754093	1.7711212514015369	3.0034741003712235	1.7570815317189448	1.6676636663484117	-0.03058832295875113	1.5958351199207559	0.10570585494093264	-0.8548463292275237	-1.0536859553530091	-0.8816799785615785	-0.8072862075506615	-0.03413178731081866	0.03413178731081866	0.026885799927216958	-0.026885799927216958	-0.09299822637607312	-0.08270016090366994	-0.0031504977259633193	-0.004953318369361526	-0.013723383264517608	0.07375083065978494	-0.060027447395267323	0.4196126975146761	0.3483586304783284	0.4137109322969632
STM3645	0.15989636615343095	0.0338224866357324	-0.11490299546972782	-0.07881585731943375	-0.1470292735158818	-0.3022496652111446	-0.1696182012092713	-0.06866348459980998	-0.16197447907351492	0.013465648555554207	0.14850883051795716	-0.7847230494639259	-0.17627456725579904	0.15457683150507773	-0.12102825065233792	-0.03354858085273893	-0.6634482532165045	-0.5075164248114579	-0.6749711968109944	0.16755904490751214	0.10462609873199023	0.3146770638279577	0.2746441913523281	-0.2746441913523281	-0.14829177271086014	-0.2284268260561051	0.7847665253364786	0.4801902054268768	2.1107811394207525	1.6438997678322362	0.25203654559628497	-0.25203654559628585	-0.3562990510770545	-0.6457336265265265	-2.107985854104792	0.4843112962288023	-1.5527259808449092	-1.1812406246301466	-0.30934729760141805	-0.934839752929988	-0.8313761888266589	0.11565608624746382	0.2517180408248878	-0.29357878877346	0.5776447891815035	-0.3117003200861346	-0.2840660004080462	-0.1802872157534905	-0.35277534102264063	-0.5703013830456802	-0.6043796772195167	-0.5297889250239631	-0.012219476035743249	-0.1697102048080339	0.02145418528132126	0.14825601952671266	3.325480891369436	3.06050700624815	3.108115958723664	0.2380085863870365	-0.2380085863870365	0.2733024061447953	0.08495762915381633	0.19021909843344176	0.0317498722860341	0.05131534648028335	-0.08306521876631745	-0.11551187518270024	1.2307916462507595	0.7968672003060382	0.0027460120300863977	1.1235117417147826	0.11532695906764535	-0.13689471270888465	0.0692450497100543	0.16765767377501015	0.14190589623584504	0.608651683155407	1.2440206112035668	-0.19761296699892394	-0.5342226782864854	0.1992315874909023	-0.20525776040968505	0.18478071994648906	-0.3727467176157511	-0.2282727513801044	0.2466838349056486	0.14368833349671295	-0.4124816836710261	0.2414504984519601	0.17103118521906513	1.2606622275675532	-0.4663443680472499	-0.838204346141195	0.046691757348246384	-0.6925130222061968	1.8021787379067	-0.8642907871308543	-0.5508662089172719	-0.27946554183692474	-0.07170037453029998	0.2424561582967204	-0.5437460589793659	-0.8116727528074561	-0.11062767506301352	-0.5105465965188429	0.2626155286415948	0.0590736854414704	-0.22319205666241704	0.03979194242347006	-0.3041477595479236	-0.6643437254834126	-0.6755570041579295	0.2611676063634825	0.25535321865133565	-0.14253552835707062	-0.6785289663325615	-1.1280273542153312	-0.7085658791849774	0.1642672411366073	-0.0042737836617119385	0.7372344441392142	-0.06313153001258254	-0.2116053594286189	0.4424737508365606	0.4082050890805045	0.4500811603931805	-0.011630241614227543	0.039282399777279764	-0.02765215816304956	0.02629733946141499	-0.02629733946141499	0.1861222519038792	0.061623957667649165	-0.2477462095715293	0.7372133529433418	0.6067293888050189	0.8811120114725641	-0.3218111531072072	0.20279632548138427	0.11901482762582473	0.2923947097212727	0.9435503016936764	0.49318002766963703	-1.1879471363397085	-0.7131646280801762	-0.9592235215834136	-0.9755882212093148	-0.9759717511465428	1.5592120448760305	2.299122297743323	1.4694416432150508	5.1526896151057695	5.02864039977024	-0.2375844761122865	0.3774849266039011	-0.13990045049161548	1.2603884014277602	5.265407360240835	0.07690153967252034	0.006624170434695209	-1.389694717984762	-1.4245609660322345	0.0861993596880044	-0.0861993596880044	-1.6296901516461526	-1.724508938739712	-0.2418759642806352	-0.36971562498270494	-0.004618358169653725	-0.5406320160597797	0.16954707378430722	-0.16954707378430633	-0.12011565368429268	0.12011565368429356	-0.2256522162400349	0.16918942336687692	-0.3407946546586321	-0.0976467001800474	3.673685531458552	3.836139292701176	3.7165317546689023	1.1302678707895737	1.282141375435807	0.9341392272052796	3.8646697696301606	4.211244054640768	4.0277003929567785	2.0475068803408254	1.8697100245222358	1.6050753178237558	-0.19024079232575808	0.33616610888895426	0.15476166119572454	0.32681169100665386	0.018996056118105287	-0.20808955727828327	0.2799494177692612	-0.3877543702022752	0.10780495243301223	0.1144832996523064	-0.12670821224558626	0.04360742209217161	-0.5641266420340028	-0.010513167032872415	-3.0530221661269907	-2.3371453521970977	-3.1395856201970496	-1.0433391323136378	-1.786736155538275	-0.6802146197551	-0.8501400122440366	-0.014257730702412985	-2.7877524697389413	-2.707428564140275	-3.066065558639181	-1.2215010289316526	-1.6024549393507377	0.024770897735283626	-2.489194063137808	-3.1265494316007025	-2.607974211223186	-1.0529937560837874	-2.6592678495051887	-0.021129301774747592	0.021129301774747592	-0.1935914268133061	0.1935914268133061	-0.30457444090349384	-0.12763461708844392	0.0794833879507304	-0.31843685144391376	0.23895346349318425	0.7562345574023026	0.7076995388439902	0.44532458947595455	-0.7598831748630566	0.7598831748630566	0.7103625107332037	-0.7598831748630566	-0.07134118229262687	0.4663387187499826	2.7558620283564883	-0.7260520461511399	-0.01428744837072671	0.2070910182358947	0.07419355622503065	0.7459514061965775	-0.13262648535184862	-0.15420670609670228	0.035206235712073486	-0.3644910049881913	0.10562645854273356	-0.09791599967030784	0.0	-0.15679274363034512	-0.014025904776445941	0.0008523699176983258	-0.4237565993597521	0.8359706508585898	0.14021729597960775	-0.32128883310769485	-0.08730694132778982	-0.4815416566248238	0.4989460638082184	-0.8352444996837738	0.03158106330670574	0.15324800308113318	-0.3000382549450036	-0.7855024836447342	-0.33179664664216624	-0.4575716319529954	1.5247011906322312	-0.2807648959357403	-0.5251382658625063	-1.1405045097603734	-0.6603865294747813	-0.9252319050651554	-0.7480474529262038	-0.6210917206426672	-0.24995827077301505	0.18369987116551645	0.0	-0.8091203448764351	-0.13824180856177293	-0.025806487734335803	-0.17800998559954628	-0.7685094651525901	0.3122345291932769	-0.11087829240790904	0.11087829240790993	0.3719362902208809	0.07969733190289485	0.1895794829162183	0.5363703159823947	-0.2556652775716266	0.5142086404940232	0.6286941034723768	-0.2802178336134871	0.2506334644999537	0.9689680659726844	0.0	0.3903310466361516	0.3085594651046524	-1.0324022718502244	0.6395936410544856	-1.1838496340743303	0.04015975962079299	0.9251933069417221	0.4864277117554981	0.4346102254714577	0.6840338172263394	-0.3232267643282105	0.06299545349192037	-0.4899279197007118	1.1469438737538358	-0.6516013529291325	0.17404447132742806	-0.7622362324446801	-0.3545780087514423	1.1381851912887262	0.8200761665113099	0.5645751010607523	1.6686132361395751	-0.8567027039872999	0.6553567211782347	0.7517791176321467	3.801134219607276	0.18155393759534635	0.489615629501257	2.901273188271147	0.4386027314924563	0.7753729964261709	0.8874784691249902	1.065307796543104	0.0	2.4606382799617768	1.457135125109918	-0.3072113467457687	0.13406679285732004	1.0635633414803367	1.2521725912436228	-1.0990815276893071	-0.1849064719106588	0.20779392274525588	1.8428237703873265	0.06924936124132675	0.2979642282776762	1.3050841764575172	0.8346226768941172	0.8784439919291724	-0.2719942327437428	-0.9175022071554312	-0.07838820923034273	0.6212423326093637	0.0	-0.1259366296034692	-1.4204070654086776	-0.23262753521535465	0.08254866365792157	-0.3346411081103371	-0.828363887613393	-0.08254866365792157	-1.0717171282413918	0.3914704214876768	0.08632386022797345	-0.5429781942375218	0.15581946299180593	0.29934312328015444	0.23726330833860754	-0.22506480346068256	0.22082458394378435	-0.4821555265519235	-0.6987556544540485	0.06317539516455818	0.350368255509852	-0.7814458561985385	-0.029662482009368493	0.16284175422332134	0.1729323217034402	0.08724312922257749	-0.9829731744554581	-0.582385326671063	0.11803544134399856	-0.2124808412104109	0.2622716794189825	-0.14208874066855606	0.3432610196404369	-0.04995608227369619	-0.668985824772709	-0.20117227897187906	-0.4200031345929798	-0.503199636719251	-0.4720007182874744	-0.299790739921848	0.3119274087913944	-0.5029477028435165	-0.34849978466937426	-0.4898683336702563	0.17687973900694232	-0.925836409002006	0.08446799367198299	-0.7318739310853246	0.8860981907643257	0.011635377677771784	0.15156850434515956	0.16309753381016634	-0.29166355807044475	0.1285660242602793	0.3576765527616894	0.5883699946831298	-0.5883699946831307	0.6252858530436454	0.0	-0.7309519847070751	-0.5155334379329446	0.2421953664475751	-0.8041100506488359	-1.514650351196812	0.03263060019336361	-2.149082273132545	0.34547410137202217	-1.873996881063204	-2.0131135720225912	0.3444033350794484	-1.034677003801891	-2.98286516710876	-3.7643031808833634	-3.3512453010459087	-0.4762365729668003	1.876228854056711	1.613277048594819	0.4266212504999256	0.0423851409757674	2.722123152153314	0.9439591891952076	0.2790541852388939	0.12725398409661806	1.13760012750845	0.6133725138804902	1.8845987844129664	-0.8547339042304669	2.024391199886553	0.3993841030295364	-0.077825923046837	0.9777665671901276	-1.2599229263311729	0.6674529199215566	0.2914885901460851	0.2980714954345585	2.6495750565778824	0.15945891015457647	2.5892607211897527	2.5203364583472023	1.6612184066839948	-0.12725398409661715	0.688550418408445	2.8571911966261063	2.8812669413796144	1.128111930830079	0.1994391902878574	1.920558617559392	0.11676709896520696	0.04538792378467793	-0.15738979080123985	0.018231256200476945	0.08859043650310737	0.139158534600762	0.037660526880249456	0.19244436391844744	-0.4055089477633951	-0.19244436391844646	0.2834447444634174	0.57610790075457	-0.2834447444634174	0.6302207420909385	-0.02971151259380278	-1.2222782120138191	0.02971151259380278	-0.9904003843209112	0.3727685078021937	0.6384216852002522	0.5301552235417857	0.1333669397052697	0.3477693345945916	0.7013556946392487	0.13342568716929293	0.4437921585315197	0.4990210066247318	0.7179813514505504	0.6182716328330748	0.5100950033153149	0.5860617822131671	0.1888711734165458	0.9311415156261944	-0.052855625065857836	0.5904113758075855	0.19473355011331686	-0.14025518677391258	-0.08051131463940919	0.7612292636510833	0.5216920862308214	0.4852040619024498	-0.034475223236440485	1.2492059353608944	1.1753056889988471	-0.4268752666974218	-1.4175680371831216	-1.3439504756889344	-0.5760100403522865	-1.8187769259100282	2.150965314549384	0.034475223236440485	2.00030074497211	-0.11163428176947177	-0.050723803616548935	-0.00798283917090803	0.3476925658698624	0.20412338056543344	-0.07079856014201269	0.07079856014201269	0.06679633162395326	-0.06679633162395326	-0.4272901439830825	-0.2329709149216175	-0.08706573276374918	-0.03979025793803537	-0.06252092765977757	-0.13601384721826815	0.19853477487804927	-0.9354894456021484	0.19858286665999447	-0.11675848548954272
STM3193	0.2752515112709293	-0.2521078663845111	0.14863092350796706	-0.17177456839438546	0.3079016841654558	0.17356448752882447	0.5472876695180795	0.2805035538496756	-0.02297832726833615	-0.22398962807289904	0.2469679553412356	-0.2455526876607359	0.3554869932320419	0.15853299242851634	-0.27325438986758765	0.11472139743907085	0.6920126126315731	0.9218894043785512	0.9879901842116372	0.7321050034249454	0.8901103086452413	0.3950373096521389	0.16118423429094084	-0.16118423429094042	-0.9834813987668344	-1.3756531378587806	-0.27869074434136953	0.2113021791528289	-0.6635072862397546	-0.4557307871167646	0.03111393456747313	-0.03111393456747313	0.4581280049362271	0.7127355577926797	0.9049242506114292	0.39556159676089503	0.721512819094601	0.5094614622548235	2.768416943466524	2.173894414406652	1.1273113916076356	0.7270642967865657	0.7103408162410674	0.13408513689104384	-0.06297410189038423	0.1304131758634639	-0.07111103500066007	1.2291190739112317	1.0036261510761806	1.4456689821216002	1.0020435509457215	1.2265318288340519	1.420953265898953	0.29553198166583217	-0.5735057801137513	0.27797379844792003	3.4078611017669886	3.308933022777815	2.6575040633882616	-0.6593078609190157	0.6593078609190153	0.7302000258378499	0.6350667990195853	0.5479394037123897	0.5119594810507144	-0.3220082476839612	-0.18995123336675326	0.3194751603347994	2.5257140795650805	2.4023013636871116	-0.14205512731842873	1.716509020047436	2.2560145710914465	0.7150636303356959	0.05872966966753745	0.5983619631679971	0.6469170328631315	2.017668988055876	2.3055556658395746	2.4282464080552373	0.9815050876597492	1.952865829708604	1.9606278751572752	1.432577091901238	0.14074574112140414	1.015957262639665	1.3182081152711538	0.6211428482326902	0.10298524449124136	-0.5367485491902544	0.4337633046990139	1.4570701748111097	1.3137971112872862	1.1875563607462487	-0.2271680800796405	1.7548913450496908	1.2728895777192006	0.6866663803872206	1.4098592528609195	1.7896327501366915	0.148018388249326	1.1312909611946278	2.364286945747516	2.341091389393349	1.674558921886912	1.105115922301095	0.2703020492463333	-0.1799950859237094	1.7117127653090682	0.7444981856142614	1.4304506333578235	1.1012868558585662	1.6151163395188846	0.4431498427715779	0.9218228424574696	0.6176757179056884	1.2109066059161222	1.363677969802768	1.751321747852436	-0.13820328240382818	-0.14918457597855414	0.3171287800287943	0.3881334710052053	0.44605280622666976	0.13084685956316866	0.052518394879308435	-0.6373175615165227	0.14262962552122227	0.030103111617597374	-0.1727327371388192	0.07944306130194567	-0.07944306130194523	-0.07982671564764532	0.3546740105916606	-0.2748472949440157	-0.3439478945475733	0.01056412190664524	0.17514709025133654	0.16708167681710506	-0.2932154494255419	0.12613377260843614	-0.2952652453421836	-0.3988192151409625	0.5397841668972974	0.14740827958656766	-0.955552707946022	-1.4048448222233765	-1.2361141744324575	-0.32049019655489475	-0.4620113854652268	0.16040365011407154	0.22455620288349465	-0.2120820619780001	-0.27063102164972097	-0.1685800515978082	0.01071455303171831	0.15786549856609078	-0.04005287863458795	-1.1730700108021477	0.5560775176885637	1.0696802128184963	2.2307286604775496	2.4151160151815434	0.16734662101134698	-0.16734662101134698	1.9053933755660004	1.9215028116473272	0.4864732516344572	0.7847355861551566	2.1493175418410866	2.2764324587178395	0.1282707258028173	-0.1282707258028175	-0.3453517042553176	0.34535170425531797	-0.15180420254418925	0.4870256716057502	0.4832880631334828	-0.08481369382306303	-1.703963028123527	-0.4549900470431183	-0.4604586593124736	-1.3748142265439676	-1.4404682872270658	-1.4748092494765146	-0.7766540512088715	-1.3318700971154405	-0.6957056453161039	-1.3424406789432004	-0.8838644658933661	-1.3328109436546167	0.12831640698475688	-0.1494528610572199	0.21587872132736408	-0.8280412049513344	-0.5685308240657472	-0.7447597441205622	-0.1799132886218211	0.2269931183385463	-0.047079829716724315	-0.8720807376905415	-0.668750703257146	-0.6948230397861725	0.12407011969945135	0.10660948192418873	-0.057638694513171725	-0.12024707711344627	-0.5555146556678014	0.08399647013702216	-0.0543308695022211	-0.4469059184097577	-0.2742514848740649	-0.14058475856668062	-0.3262623746099891	-0.3880944496934924	-0.2204305304585628	-0.18965490615574776	0.38713796904385855	0.03397527664249278	-0.2266001142569083	-2.688952574803686	-0.2594003025473892	-0.35052379069820594	-0.5343116122839421	0.029568315482334295	-0.029568315482334295	-0.4599786853067136	0.4599786853067141	-0.7398546600066873	-0.07166314660866567	-0.10735128384591652	0.24355615966501	-0.13620487581909346	0.1777861508009111	0.5618969434037848	0.6778682770691322	0.08806850670734878	-0.08806850670734878	0.1420008100854142	0.6542490805412857	1.1735603482100716	0.7411270705716322	0.5871786141654303	0.5571658432444795	-0.1940683561124663	-0.14511881577572616	-0.6104111742210607	-0.1949126887652084	0.6373557716551725	0.6525151418601354	-0.016842063181744305	0.3402128689558883	-0.05161827986954748	0.7939319203571187	0.0	0.20046268703706227	0.14995352980642407	0.4428737372997951	-0.21668980777786293	0.6526549953708591	-0.38618316547838427	-2.836280099478288	-0.3478936945802311	-0.6960021306445792	-0.1245055917437612	-0.6058740731230485	0.6553809603582694	-1.078521794011047	-0.7268344210142006	-1.7025470342363604	-1.5753118734078593	0.6488728935235546	0.7104461041345491	-0.4335118200837496	0.005384955063076903	-1.3857877823071911	1.0948022567926472	-0.10281526743525847	-1.176970469156522	0.5361000204745707	0.01930640711694576	1.153711218645049	0.0	-0.6951205693705749	0.2984187571582053	0.0557166962798048	0.8260561979232017	-0.3345521654869672	-1.0242293191740472	0.21820564015057087	-0.21820564015057087	-0.41307485008212064	-0.3653158369612495	0.2513887708005229	-0.7626704474660415	-0.4697809395257577	0.1813709756699988	1.8107289726698264	1.6854004900902044	0.2127052239398144	0.5597694065873481	0.0	0.8347444091519947	0.2977019086598447	-0.7044526041965549	-0.3764674452153676	-0.3080434931588134	0.238633395834448	0.33806045533611995	1.322846189777919	-0.15173399586168124	-0.2504090303928441	1.129192715638946	1.4405264733126906	0.5002000221675065	-0.0983562530603681	-0.6812539465420661	-0.03744312581905485	-0.7335693027780694	-0.15369592971883114	-0.676337525756149	1.5226999187805992	0.470985216060869	-0.4043589141840744	-0.5784708319998462	0.8924381238663583	0.4143295124121522	-0.2514484509710577	0.4500965076678813	0.7989476480957056	-0.05507394901046858	1.071415051887564	0.5133280908321392	-0.11454568287964627	1.1580703415197957	0.0	0.06929764219646417	1.1425330305496142	0.11123832652072928	0.7649485237595726	0.7433954181315912	-0.009442525447507677	-0.03692114329271323	0.7714823346870383	1.2313481032605382	0.27416878999568706	0.06255352581696938	1.3390165850204467	0.2406461922510692	2.0030650030279267	1.7734656630825592	0.33740407942083506	0.6528502004033085	1.069355609865147	-0.6783538304700594	0.0	0.014434145680029875	0.27254092676027275	-0.12384871565451715	-0.2293620793325304	0.1108577860412665	0.6417207925903816	0.2293620793325309	-0.9270530139045752	-0.06137514457922499	-0.20936031844162306	-0.8808298272261031	-0.02705639204055465	-0.24962387856874724	0.5974771674270185	-0.3337077040682739	-0.11335134015382575	-0.7741499307385586	-0.7332834535373394	-0.049397391043990435	0.5950898919219743	-0.7946856570357991	0.08044217259235964	0.0024044864667138732	0.04442102446801677	-0.5289426511786113	-1.0246487071714316	-1.1374510165062979	-0.4804703056843551	0.15597453788981808	-0.18878306715411367	0.0401820823257939	0.372550491342512	-0.06272975645945245	-1.020782057102292	-0.4127325736683054	-0.7740899808021702	-0.9678398414653362	-0.4244122385508908	-0.19518897068608565	-0.2340962559427071	-0.6795929899045492	-0.5968074004257613	-0.24221781549874202	-0.16516867287886994	-0.4233113528079677	-0.26475368770621266	-0.6821391279858164	1.404187156252206	-0.3544017035356246	0.22771399256299274	-0.35079608685858554	0.3364322658276464	0.01436382103093914	-0.6065193378603819	-0.2285562515741293	0.22855625157412884	-0.1994271789865452	0.0	-1.245992774883177	-1.8402869941078048	0.17806615994071473	-1.835876301428126	-1.146490714536318	-0.6848608463043928	-1.6575504302735506	-0.2896883931638725	-1.9366430497575464	-2.1132788918496965	0.09271457163866036	-2.031364227681243	-1.7902232218320724	-2.4418172816424217	-1.9138967501854167	-0.7473488979211576	0.7549625217222542	-0.9941729572453596	0.5834305732307525	-1.3102960286948957	0.3737675576455288	-0.9513108632031556	-0.2151596476205997	-0.04133657177847328	-1.479097494880605	-0.14178114069772985	0.2434078303468432	-0.7250866491556027	0.615173599111535	-0.3956750614004698	0.6107114306656354	-1.2846247224365095	-1.0755789098369417	-0.3671326551777319	-1.1709034981393922	-0.4927578778981032	1.87853089410018	0.5129575580830013	0.4289472488036523	1.8522070031707625	-1.5663955903135127	0.04133657177847372	0.5847776094815571	1.3825703100345468	1.0048235939146517	0.4261112026756608	0.4392179459991072	0.5785358054739511	0.5818348085879568	0.7010505419925148	0.1704129242037027	-0.23578150694884625	0.7538837591297898	0.06536858274514401	-0.4353185147133632	0.008110727667059336	-0.3160364651361016	-0.008110727667060225	-0.017980229088455868	-0.14529174266862865	0.017980229088455424	-0.26533067846516456	0.04012167199821404	0.90474747343103	-0.04012167199821404	0.923560914406282	1.845943186997169	2.088957004406554	1.4080976780235457	-0.039568266208060976	1.6475455307056048	0.3777321945867032	1.5710269219656852	0.6091816403047292	1.023520456591378	0.6068779588860589	1.987821278989209	1.2256725309587262	0.8318688914872059	0.19322835676659134	2.33903111522704	0.23303251288575624	1.8702224917202184	1.502786824357437	0.3573432313417686	-0.19346424667769524	1.13446149925233	0.2653756615709346	0.6169446897128243	-0.037979308560732505	-1.0389971240660023	-0.9962349044703518	-0.2991766094338648	-0.36861942827211136	0.11930014831028045	-0.9230221894849286	-0.058813285380039375	-0.242173319479837	0.037979308560732505	0.07039760923937699	0.10670163913994912	1.7674338867912582	1.99353654601342	2.032872567337064	2.031508075695164	0.08515520466068249	-0.08515520466068249	-0.12457781923039013	0.12457781923039013	0.004054402232091636	0.15098424835570246	-0.08531702265108665	-0.21787554672675247	0.10821741498537828	0.04111834375038281	-0.149335758735762	-0.3335893974246353	0.295842425591732	0.13278580850219426
STM2951	0.04183748968316792	-0.0019197343365924267	-0.04109430834252858	0.0011765529959557595	-0.01198594019267496	0.15733494857447286	-0.04489197049007832	-0.05082556609131928	0.07335824880629893	0.004718043208489675	-0.0780762920147895	0.26077715426176784	-0.0482423966022365	0.1368826602585198	-0.20889471621162947	0.07201205595310789	0.24337353390524896	0.4675414176549033	0.5469160367007042	-0.047614194513306174	0.17645344556546938	0.04889246588325413	0.2096089522225624	-0.2096089522225624	0.14272157467165236	0.23039029563163194	1.1382120484638851	0.9524208126407636	1.1722165302134575	1.1448851722927138	-0.03938604815431468	0.03938604815431468	0.6116259006838183	0.2562605859418854	0.5811250616983079	0.6896257817121674	0.7082619985458534	0.5734814408773952	0.29514726376042955	0.4261518658696142	-0.06431074812123327	0.6731000879700018	0.7051021640064681	0.023753517090917768	-0.10609755132827647	0.3699335749519053	0.08234403423736136	-0.06879734154622064	0.06941226929360944	0.1794348508295025	-0.054192074592126716	-0.11387666322218593	-0.17548855840118094	0.02774690855896722	0.1825285373481913	-0.21027544590715674	0.5170393304009737	0.14841057724701745	0.4476714536691775	-0.003333321013156976	0.003333321013156976	-0.25321142761781257	-0.37055656865521946	-0.13898315437199393	-0.061412375303192775	0.08748944746363918	-0.0260770721604473	0.6561100778706788	0.5729370323665259	0.53181493459312	-0.11348286488239978	0.523794554163258	0.577949650114693	0.028722847324176293	0.5666556756497991	0.5393107465695364	-0.4023152707537507	0.5607705085687051	0.5820745747812701	0.5355614629828844	0.08302256286341603	0.6080027121209834	0.3215768086199464	0.1924959092296925	-0.31719067446487603	0.14458292278939222	0.06523877753796636	0.6293471865174975	0.11145233752920712	-0.26836790093151297	0.15691556340230495	0.3999686700974872	0.2148880652827323	0.20011557977333627	-0.0013917245842538506	0.0843261025205484	0.2773065106291712	0.14026606138325093	0.25323080800691944	0.3838424421562463	0.26751631056678704	0.17205272419808626	0.41487131909178654	0.4394893578792791	0.5065844092181564	0.15613866052191128	-0.014416802505246018	-0.027304092295588944	0.44153827150167135	0.14985869191955814	0.3430742108758471	0.10829458643592016	0.10786871534820096	-0.5549926133288396	0.010940753350108244	0.05228463046885602	0.3470418730398839	0.28877122522805104	0.4706034267763686	-0.6435048625545345	0.06336549169000616	1.0340678605024554	0.4072503205632128	0.331423527764219	0.07759026437658534	0.11987117883603382	0.19373774701940327	0.0395683941495637	-0.03679452540653917	-0.0027738687430236553	-0.12654756924757038	0.12654756924757038	0.1572621590166916	-0.22900235005781602	0.07174019104112439	0.5107215671321716	0.5703057914411822	0.4724704830338009	-0.08257168263694048	0.09456292423041823	-0.011991241593479527	0.02416614845763565	-0.5213241419522863	0.06226305647319385	-0.7335842854743806	-1.0013733824486426	-0.7349152796349205	-0.7258302978035758	-0.9775214797833572	-0.9765767811353578	-0.7928630788376827	0.09348467210206833	-0.038257362311969516	0.06831259844759607	-0.2360025499972193	-0.15522286428271226	0.39122541427992985	-0.0935041178871936	-0.5459757217685457	0.1919732866110601	-0.11362467403678878	-0.3910096829991669	-0.2703480700263121	-0.03655379650686808	0.03655379650686896	-0.271771471181002	-0.41133024374885263	0.307206183026115	0.322920790330576	-0.8053039223832537	-0.7829210215116342	0.1940974038492697	-0.1940974038492697	0.027326253695191486	-0.027326253695192367	0.09900976307877583	0.024161703555568792	-0.13944306511504045	-0.003935363330484165	0.16449367610307686	0.2735607488310743	0.5043001160934111	0.9303868736119724	1.0383506524709425	0.8532129787908014	0.12991124619251604	-0.07297613663914859	-0.1301485548774588	0.6509993371249188	0.6685041810795633	0.5185487067816217	-0.033817968418734516	0.25998130337861625	0.3003737131680655	1.0049380402410923	1.1415129218944855	1.0132649926615604	-0.07725639602134482	-0.09167331696840453	0.16892971298974846	1.0425483744580897	0.9185635359640036	0.8848172710590251	-0.10431603039932114	0.05772021652589121	-0.11555614771344835	-0.16032465099332427	-0.33670720248541297	-0.03367501059301237	-0.1286190865278556	0.08965126693408633	-0.08146033631476968	0.025763549345961145	-0.25024913774862423	-0.04867997734005325	-0.2775341916757572	0.17854853328069709	0.10523738186669984	-0.08348376587185236	0.0740757776983445	0.07299721195591857	-0.1744406678183461	-0.660554967954269	-0.21052750685949384	0.02989681857775395	-0.02989681857775395	0.17939165618280484	-0.17939165618280484	-0.8325864462294597	0.017491553978807417	0.2244276166007646	-0.11748169124841468	-0.1069459253523508	-0.6039650860655916	-0.7745186317905429	-0.7505088508729889	0.2689883841071721	-0.2689883841071712	2.4663673035004594	2.203118141846744	2.1417934843731232	-0.0932961474510563	0.03350132772961967	-0.08368337744351972	0.03686765556400573	0.6293941078014837	0.1922918848144901	-0.09188959199001444	0.7098186968151774	0.2410740215776457	-0.1793995034614344	0.07872911151496798	-0.1691732900148617	-0.010870664170515631	0.0	0.4480844102108019	0.4777432855499102	-0.1022529675659296	0.21185561774183093	-0.4185794882114262	0.6236979211294189	-0.3589062630562072	0.193664518096341	-0.08325255672635913	-0.18001124295439566	-0.022060872963227673	0.2580169145140996	0.09810176403631576	-0.04056147760736817	0.08299387332379027	-0.44233872522932494	-0.3779197055142927	-0.08394567351229297	-0.33856676351290993	-0.4000658115297302	0.0011606939663186822	0.2500732611244185	-0.4362098819281464	0.05085522530167008	-0.5390101648427157	0.17465253455645602	0.3327401218888797	0.0	0.07469344226580521	0.09293530064981592	0.141105219468197	0.0036129318208235617	-0.15971465700224385	-0.00816755470588948	0.08957363455393974	-0.08957363455393974	0.14968142319910085	-0.004515336099569112	-0.26646949734487	0.24449012218411514	0.14497343256962836	0.2241575722573126	0.3793484735035202	0.2284851181234853	0.13088684149484384	-0.10765636436365966	0.0	0.3392323114517213	-0.10568276816101284	0.4146093653067462	0.18668065962070468	0.1764344517257017	0.8566991695778565	0.27729215306082633	0.3144844134918809	0.09919636821369072	-0.15447529248364855	0.13724784130487322	0.784466592208716	-0.4286917077323382	0.09813882417619267	0.09124766683026576	0.035233784138680946	0.5252799279509999	0.15503722967221645	0.34053913792248736	0.22664874587889816	-0.07815462103096849	-0.11014802379058344	0.2189940613545911	-0.7343229061815384	-0.2667689602856829	-0.2901768734419825	-0.3451573371219947	0.06785307985888966	-0.2396542823640875	-0.7034945267576179	-0.4432567909453038	-0.09484186083507762	0.32378245012337725	0.0	0.3373623631486504	0.021705558328138246	-0.1680336697401188	0.2099891361478088	0.4048963877998499	-0.14047151661547908	-0.04637370005124808	0.3446174051217854	0.08425121734555141	0.19592929436304551	-0.3258273880192961	0.03511272243412655	-0.031045159712502542	0.23431741188256885	0.13605815176858194	-0.7195147278604637	0.41654057592430416	-0.5358291884163169	0.5082533317861042	0.0	0.33551083439422325	0.3744744631915609	0.3625668340959676	-0.13986412219728805	0.046555155325779474	0.4057955594347442	0.13986412219728894	-1.4516327594462783	0.3298675745937256	0.02868274258483972	-0.9260929848723656	-0.1952146172865916	-0.4692567194071415	-0.2278094177701337	-1.0717592442275905	-0.10989093710971964	-1.068166065171661	-1.1519793654970725	-0.15433116356958365	-0.2517133779348608	-0.8351099759099103	-0.00831089844670707	0.3274407581948946	-0.14916582493099814	-0.3034985165321107	-1.0068973514313049	-1.0328836532390433	-0.19217559065851475	0.17484277314845895	-0.0010100884338823946	0.04699848266289575	0.14688565648148	-0.02779648427564396	-0.4288513044977576	-0.1938841391443784	-0.16914744948956795	-0.1968553452839954	-0.2165398460443546	0.07952971355472016	-0.5917315734503941	-0.1899451487945472	-0.12317972938822395	-0.24448779943002386	-0.037840108152885854	-0.5494726698605996	-0.4636666711294382	-0.20752450453354146	-0.18926778104010644	0.08168829186982585	-0.3764669760524626	-0.28987015138900585	0.3634666586034188	-0.07359650721441291	0.4730616494623732	0.05534058405257802	-0.05534058405257802	0.2501782553017069	0.0	-0.4525277228561286	-2.1066205060181766	0.1585450342978083	-0.4249216950545609	0.12085625184664472	0.08846996476032842	-1.0692565288763431	0.3456187430722606	-0.3624613587177361	-1.2641813807854527	0.17418514501053206	-0.13814845090027905	-0.13075509955892528	-1.0873515286699904	-0.5195376040647224	-1.7638483104583065	-4.496935452149536	-3.8314526330383294	-3.034525191495621	-2.454239109058393	-1.9387854835779628	-4.108923711665741	-2.334497523504071	-0.034675043627066415	-3.736785549667545	0.2442247940287752	-3.672266990628103	-1.2731051793934895	-3.528045490186217	0.2782770998946287	-0.051261592727875886	-3.6914395291208684	-1.2545165356761458	-4.184505796949225	-2.5446663426204856	-2.4977324499941678	-2.853259546652417	-0.0401429953683099	-1.898614845516665	-2.99549277429797	-4.317425034868737	0.034675043627067303	-4.487762906758502	-2.3179792348092194	-2.10255555759014	-4.447175642958712	-3.2478354299243413	-4.37086024436365	0.7135351688246212	0.2738753962073144	-0.10823086058144682	0.096776796545889	0.1377098151514886	0.011454064035555156	0.3753425042999439	-0.008086418350434776	0.2535939168524877	0.008086418350434776	-0.04829853688803354	-0.2429330354451018	0.04829853688803354	-0.19315201666034554	-0.05565537306701352	0.08762688071281133	0.05565537306701263	0.058232922358606665	0.768624483525576	1.1449899481570778	-0.17478115303138075	0.02910763351200352	0.7897256066509986	0.3039350612255385	0.4712523023425801	0.35052183792913194	-0.3505615505637856	0.3358525888643005	1.1490048581499517	-0.3416429494561495	0.6138517808419506	0.5747591593804495	1.2997250609981164	0.014317390564213106	0.7941398182883423	0.4799524809808338	0.3124249815097224	-0.04342502407621751	0.4187576368511179	0.260484061502531	0.2103147447503071	0.10734667297581524	-0.12376244181012908	-0.30876660168680736	-0.34487027696749273	0.4573348349952573	0.6536041901662815	0.8383906770723923	0.5552478839002761	0.6487566593080762	-0.10734667297581613	0.3555384103107988	0.1380869046078308	-0.6291163142350795	-0.06291666758475589	-0.6256287983450894	-0.3825364871925983	-0.020761073038078948	0.020761073038078948	0.04345413156305167	-0.04345413156305078	0.04918685573529746	0.17523173408575676	0.16326234958939526	0.2389635545254745	-0.04431560902474629	0.005774911504616398	0.03854069752012812	-0.17247943186406633	-0.1052669749958408	0.14374000098739614
STM4279	0.18705427182774548	-0.1745794339274367	0.29153692602971404	-0.3040117639300233	0.19608858740491453	0.1332398493824578	0.18443276894060912	0.2738238607121253	0.3173666936519033	-0.3588990947639359	0.041532401112031714	0.8824505303305434	0.6537027444879384	0.3230477178173503	-0.3035343553687997	-0.019513362448551064	0.6882488031097465	0.9060114211051636	0.9791059225027824	0.44873867269603096	1.0427371338282176	0.626052573187835	-0.18120861734480087	0.1812086173448	-0.2511147983807325	-0.42660820764406	-0.8581662144956961	-0.8267663348135277	-0.36165593625442494	-0.6318376575096352	-0.12407627126816825	0.12407627126816805	-0.8483846316863515	-0.05360086152571286	-1.1520712111656837	1.6903354787063756	-0.977026497400172	-0.9286134629455404	1.4191897609124855	2.1919838715132776	2.208658662936037	1.5296329921543523	1.6528680183847697	0.1922753147963268	-0.1849348733330536	-0.6476958053615038	-0.007340441463273174	-0.3330324083451321	-0.3759753329520611	-0.8876138278544676	-0.4800229136935004	-0.5631603433036129	-0.11324568776370825	-0.2947260571404096	0.2031317478068404	0.09159430933356738	2.26978143011757	1.9244306427345408	1.2796818990305514	0.0584562727626845	-0.05845627276268407	0.9870252635910628	1.2046817194415371	0.932328175575563	-0.029806098573033964	-0.012814250958980368	0.042620349532014316	-1.4479911741898253	-0.2010942984355042	-0.12185042042224835	-1.1707348980658416	0.4590407979334392	-0.1603530317347781	0.7272382096618077	0.8288692521145595	-1.4462686789080488	-2.384727544225814	-0.06738919634668683	0.030405770826601675	0.07032371162893457	-0.2311480067972536	0.03017501923764065	-0.6474781793694095	0.33508897713780783	-0.4381554146872455	0.8436307089565949	-0.4543684327321778	0.5703411625677415	-0.11984298031783155	0.5153823863794198	-0.3955394060615891	0.3281311023388627	-0.25110204864646946	-0.4372071528790649	0.034193544264788045	-0.8602712085944528	-0.639357137216515	-0.30074033458142946	-1.943221425476361	-0.9728274278697252	-0.012213830988171637	0.9542733793706102	-1.3576740762527066	-1.3552241309244943	-1.4133659594945005	-1.7588189029277927	0.9487121014400692	0.5351533849027161	-0.6027179136770062	0.4655670617732239	0.1223366712099958	0.34361401701744043	-0.2273059775185047	-1.291536843556316	0.07318038452144826	0.050415053693826366	-1.7965657596757731	-0.7526596385710125	-1.262184629257877	-0.9401614279502448	0.3130999720477909	-1.453846514497033	-0.8664069482517509	-1.0058639074788538	-0.2589201529754785	0.002570909562321421	0.02396187633766944	0.09268214020423526	0.08245441163210554	-0.1751365518363417	-0.2504737907242873	0.2504737907242882	0.06617925745556352	0.1969926170829384	-0.2631718745385019	-2.486730486481008	-2.3482980870278034	-2.104466997648617	-0.04913046124588672	-0.2112375093455849	0.26036797059147165	-0.9614168825039422	-0.3698674928911681	-0.6366091306032122	-1.4304592017256188	-2.0965615680584886	-2.931166437176804	-2.7045618370707265	-2.8034964381804293	-2.2842876954441618	-1.6781687616531853	-1.0832725672482404	-0.8477176624678942	-2.0004119332917742	-0.026691467416046773	0.30656530359641376	-0.2798738361803665	-0.8256422914779828	-3.245401437490578	0.6426643496063686	-0.03875299616022465	1.69153379488096	1.2010137731023995	-0.21601935943796136	0.2160193594379609	0.9805083688139922	0.7391274954050968	1.0396435260242831	0.5114663378067288	1.7675941800432238	1.4894037409843373	0.5175780236677681	-0.5175780236677681	-0.32029766851808184	0.32029766851808184	-0.4393611955793948	0.2922118646590919	-0.7953594163949482	0.22527241001333745	-2.2936555336744653	1.4814574461375898	0.9604602741920454	-1.6044652292193031	-1.285750789677647	-1.4710900075638866	-2.8058492232042744	-2.4327469769867824	-2.608097042598775	-0.5896008411724063	-0.4327596517729875	-0.8872991308191311	-1.5209264076594184	0.6080752965758576	-1.0612524201719171	-1.9990654841499484	-2.1261036451497253	-2.1814077368065683	-0.3778228404563429	-0.27811864389188656	0.6559414843482303	-1.627035760308016	-1.4335397553597948	-1.5296146595398694	0.8428629297369892	-0.0488869516148196	1.1750827045334271	0.7209445437991808	1.7321095121216905	1.0405533513176128	0.4715450953408664	0.1368707264884408	1.84043111767878	0.16443073189801116	0.7468839861550601	0.3416017549717352	1.257012372343291	0.29965993524196244	0.8581368533570743	-0.11554378028319155	1.2223970545298846	0.58919210962178	0.09505232294078236	-0.39350976545983896	0.7581478022165482	-0.05536308097249787	0.05536308097249787	-0.3124857613313754	0.3124857613313754	-0.7850326757369749	-0.16214206186167426	0.22016409166226314	-0.4475035138651673	0.227339422202904	-0.090583912278138	-0.4571450782912547	-0.3752594759240826	0.2586129490149777	-0.2586129490149777	-0.2586129490149777	0.5921249809101194	1.1851404540451689	-0.1846069709243512	1.4317587248667785	-0.3767905363570754	0.4753376292321918	-0.17416372221349485	-0.8112834792268493	-0.8521696811199049	0.5716892741996284	1.2090049033689638	-0.00016967157728808854	-0.8445291609537664	-0.9480629812692984	-0.17994898379917898	0.0	0.16831477742312728	-0.0509187751993645	1.1859260617058078	-0.4898394164426567	0.0447852102395907	0.4835630797341746	-1.0703091936520668	-2.051551932302057	-1.5586445600604368	-0.6366478756397997	-1.2241303639732948	4.534969137970314	-2.3084370520109903	-1.136427510968017	-1.6986728182580584	-0.8868405884851471	1.3841864591448765	-0.33278367770738626	-0.8329585335681653	-1.368290564891173	-1.9784636707257248	0.09098652410611408	0.048442615031876635	-1.9889583931147028	1.4561545750061455	1.1650882389544073	-1.7199799907336089	0.0	-1.361553789727591	-0.17653034771292564	-0.8598113771310025	-1.2154259916466492	-1.154616758263367	1.3854143008321165	0.2548817074721561	-0.2548817074721561	1.6435378813072459	-0.2204747850142592	0.7134168602638273	-0.2002449839262721	-0.4192963599066339	1.0818996552952167	-0.1938975088721282	1.54463028325257	-0.6188050276598798	0.9096445034183084	0.0	1.3369079566988442	1.2992372904042748	-0.9053250230136576	-0.7425189898895699	-0.6132025472750713	1.1768322695853883	0.3581898539571005	6.062876795907631	-0.1639326365991698	-0.9048356091287486	1.0143692839231062	0.6019933328437097	1.5815962530460737	-0.1515790549895386	-0.4124125614535448	0.4142176187285278	-0.13489997373430995	-0.4978410257208839	0.4678590728974679	2.16738266812394	1.5969869886120382	0.7736307136197347	-1.2093557643384287	1.1980309654849193	0.6066552610572802	1.5419325989839625	0.1892705435414932	1.7126811925834489	0.2826396464450056	3.2020901092626235	-0.1452289477543558	-0.1945649703238317	-0.3067183992561677	0.0	0.87486812846634	0.3349953645289814	-0.2426868502795209	1.1564016010297768	5.016814132613528	-0.09183485061388684	-0.06622947008691549	-0.29697490848902586	0.7193481309385774	-0.002701465856635555	0.17077911884843688	0.5210227945957864	-0.9436687134414252	2.6470589720334075	2.754547146693666	1.4922370140379906	0.0037215373730372647	1.944871870386346	-0.7893124591378533	0.0	1.3692980954627414	-0.9375138958700441	0.02646585356618836	0.3661549488334348	0.9444759029109564	-1.2657268181559451	-0.3661549488334348	-0.8257828928053059	0.13533209934505575	0.13897701418718267	-0.28595427029292964	0.17114155161068734	-0.16840765660549106	1.6479110268187689	0.2298217548312725	-0.1503199255808152	-0.8810459548835858	-0.3744229996323627	-0.14034564762192847	1.2621216517899017	-0.7966237850115307	-0.12865199221430412	-0.2287457000639681	0.40503532344777415	-0.2427017101235069	-0.6744448872158375	-1.069322508685835	-0.32408894239663866	-0.18146657358356588	-0.10192229213792904	-0.005798346303524936	-0.1059579309750882	0.16493598664699682	-2.144838925625336	0.11175627727861492	-2.433003206891667	-2.3367246443370364	-1.7191298559877484	-0.3906499302012785	-0.24812300955885205	-2.5154070922411758	0.5381790964016204	-1.6854328354772201	0.11995684090386582	-2.236684114058377	-1.8032925144391598	-2.110595720146008	0.20284018863346984	-0.07992024348125247	-0.21279557546158845	-0.11085465695551068	0.23896603817910744	-0.1281113812235981	-1.7287505651989843	-0.5813773462086704	0.5813773462086695	-0.7539485680459191	0.0	-2.20855146989593	-3.0975514396696604	-0.32276196514524624	-2.321801130256392	-3.4009889294397446	-1.9694156682012176	-3.773302771125494	0.3950035329991035	-2.577097303883581	-3.3518308352376622	-1.216866944675972	-3.6202987309142913	-3.392456708605051	-4.024926200366641	-3.9186225612304617	-1.9465741745189653	-1.7523889722373551	-0.8693096231589101	-1.223362248039701	-0.1978980516574831	0.2396578348852345	-1.9209207940015007	-1.253905298000354	0.07711364067167502	0.1714862768875065	0.05113527762174419	-0.7959433664132849	1.2017762770480611	-2.017233614652719	0.2280909820489753	-0.7390204773519901	1.365537766773704	-0.7398426560047469	-1.9438901067083687	-1.0977070260760686	-1.5070835216114051	-1.2137024385774955	-0.6825630383295609	-0.3324936076460836	-1.080136163464794	-0.5468318042993188	-0.07711364067167502	-2.4784411124373	-0.4679967668875151	-0.7085204342901048	-2.074021535528589	-1.6181435422575563	-2.32142481999236	-0.02431981671768724	1.125672040199487	0.019979277741826614	0.1813006122308034	0.3815148245411053	-0.2012798899726307	-1.1888212702417578	0.29982024058649337	-0.9027798110626888	-0.29982024058649337	0.4654502654820005	0.3425089739633527	-0.4654502654820008	0.024201593252134668	-0.06365855698657398	0.06432621437580499	0.06365855698657352	0.3890591263803289	-0.3500299576150441	1.1504934150638548	-0.10139915376686526	0.4061664144474389	-0.058446432311541674	0.012015823233958669	-0.2814081331311631	-0.3004953526076486	-0.04830071021313298	-0.2517731709703255	0.3384564569923727	0.23547561213904045	-0.2649269126836662	-0.19935015343248752	1.0748939529987638	-0.10349727090039228	0.051855249813858695	-0.8091609383121634	-1.3198633031885452	-0.3026691435470463	-0.4005316891907007	-0.4573940336496574	-0.2911816134651091	-0.07624189929185743	-0.395708501381836	-0.9114976872863794	-1.2093960699604622	-1.3347467641275583	-0.6199662382530391	-1.264832931194012	-0.19526550941991336	0.2636353918084202	0.07624189929185743	0.14511474423630055	-1.332520352409288	-5.801357384117348	-5.448249999130132	-5.427606676252986	-4.966255154636496	-0.16904171551297864	0.16904171551297684	0.007105357619931363	-0.007105357619931363	-0.028014961247353698	-0.08411690471003586	-0.3335713428256581	0.3850567519301242	-0.1653923365804344	-0.11230096248028333	0.2776932990607168	-1.4971295437504242	-0.593314327156202	-0.332070332218084
STM4168	-0.09482574149371904	-0.2281081973220385	-0.06682626057386898	0.38976019938962825	0.2241900646814594	0.25850282636990674	0.11148192066379893	0.29226396089836193	0.07002695904374256	0.09700005635609443	-0.16702701539983789	-0.3950262462038827	-0.2637849287299652	0.2997313356985005	-0.35305790816601945	0.05332657246751893	0.08788196279211569	0.25728140133082444	-0.10389370904173667	0.21861047214149387	0.3185465115616921	0.2619723972823378	-0.004500186728947142	0.004500186728946254	-0.14275142205289892	0.07995612726353674	0.17466790836744206	-0.3911789280027715	0.5200857379746724	0.05106303191976025	0.08356266649763011	-0.08356266649763011	0.0024107970945550505	-0.1220052815014956	-0.6200733174764723	0.2879558204372872	-0.1716315755934259	-0.3162264320050285	0.5292292484215695	0.4419065510007156	0.7158042740354755	0.11787540942869425	0.2775065366666372	0.17669348391520678	-0.31558445648025746	-0.3118648057885087	0.13889097256505156	0.3814606252504866	0.2629368357860757	0.016449649479487682	-0.6964238619155996	-0.5046133185035924	-0.3303972850102115	-0.07632016356834638	-0.03674056707632811	0.1130607306446727	0.08858385217659047	-0.413545582033418	-0.05529365294559785	-0.03776192645777865	0.03776192645777865	0.09596767808010752	-0.0913113755574253	-0.11009268067078626	0.02145621706006384	-0.057419245300078366	0.03596302824001363	0.20548080348910336	-0.17477989006949546	-0.16375756564652555	0.16380734561602586	-0.2839460657629802	0.037358711406539236	0.18822812804499825	-0.013406986013093205	-0.15230592337267534	0.015416077138821647	-0.2144759113385346	-0.2916991440854302	-0.291264189838949	-0.8254439274450007	-0.4882852999022162	-0.5860135948601739	0.21173769410698995	-0.05357108960852042	0.038223166773541095	-0.5603233502379954	-0.17233355871227296	0.1200419520338354	-0.07808781399270702	-0.04195413804112924	-0.4752905784558159	-0.408175003099581	-0.28863140517422003	0.19062438439384444	0.0664478054293669	-0.5642211303275895	-0.4100073741249739	-0.5748405268528956	-0.490179682653678	0.5260468087131969	0.3312613894221679	-0.23773174789431195	-0.3738086945424399	-0.6079504408624494	-0.6714588214492192	0.37313125467141983	-0.07863087186773665	-0.3760231561743881	0.5005365305570137	-0.5790409675487194	-0.5643758141443396	-0.5331058956954298	-0.23690509386591785	0.10218737743867036	0.1100733848868236	-0.6728216429696081	-0.5673981693595601	-0.3871544852544382	0.03133896045877549	-0.07121198341420776	0.3360432211398363	0.5099223525998005	0.5643646618068958	0.25527508700563484	-0.07133585638166727	-0.1768296282321602	0.14795845718441836	-0.07117949901521925	-0.07677895816919822	0.009733021110300829	-0.00973302111030172	0.07341179768154492	-0.1680962286905352	0.09468443100899117	0.1796001041091655	0.1928714220234129	0.17278028253014274	-0.0789024654985333	0.12860942003758158	-0.04970695453904917	0.01838961739185585	0.6274582803154773	0.1051361294812283	-0.036322467510632166	-0.0444005049252878	-0.5720284080458198	-0.12606822548414698	0.2792240645085231	-0.8155409415365762	-0.2459897231709532	0.116507130015167	-0.26510130576495783	-0.4995835508399349	-0.12190805970401185	0.1702704655158982	-0.04836240581188545	0.07037017611997333	-0.3843813032721153	0.26760838805610376	-0.041031645011369015	0.09912960021479478	0.3842498733845137	-0.10556548098701146	0.10556548098701146	0.019309746927610227	0.04302984499668483	-0.1474180335198083	-0.014009513958280095	0.20230043420446275	0.3618907147791841	-0.07997428640764337	0.07997428640764426	0.2239263243914742	-0.2239263243914733	-0.10138442260207192	-0.1145560844225786	0.01765525957358438	0.1985055915174705	-0.6936010070947409	-0.2767650693720212	-0.30164709576265114	0.4687855794093476	0.5751107470278525	0.4745863775518026	-0.625958110766426	-0.4877505421580554	-0.7690361030960862	0.15951107787964958	0.14295700988490445	0.299396898280345	0.3918364252508111	0.3901076800547285	-0.017409328076759326	0.5674469489720364	0.939164446324014	0.800597595421185	-0.13524044482056394	0.2987090864542985	-0.16346864163373453	1.02853287397118	0.8863633051349904	0.9608154277106687	0.1920737365410181	-0.039173045536445635	-0.6382957961792934	-0.16702305071413906	-0.26933182418733725	-0.40445896184774544	-0.4739548147753371	-0.5930437945097093	-0.11201005411576136	0.05831956636877855	-0.7384654752192921	-0.3785229194191295	-0.6636218098038329	-0.17925268415716644	-0.254393888795593	-0.01914652083233115	-0.5441706604762402	-0.022009490469439008	0.11140378639184424	-0.3088574099220693	-0.7948494736662148	-0.08031490039211152	0.08031490039211152	-0.04792368273835024	0.047923682738351125	-0.5460244231966564	-0.6145872903393279	0.1330165118538833	-0.2187423953944796	0.08572588354059807	0.024654300578470508	-0.09980959969775682	-0.6114090215472467	-0.4535858381929163	0.4535858381929163	2.126575976676644	1.8732723553369641	1.6971536400661238	0.13022124038298788	-0.2253230457086435	-0.2569699924094921	0.12122426834657407	0.2386244123414309	-0.6692932855229046	0.09296901189429364	0.7724032353867694	-0.15199478002066158	-0.6972635346584015	-0.3563629280761047	-0.5039777235022207	0.01172697102892162	0.0	0.788696811385269	-0.037613864095836114	0.04532781922022888	-0.4300159989081349	0.16641525195900808	0.6528490353684324	-1.409890146893475	-0.4759038857052715	-0.3944888171627543	0.26760935392634444	-0.14129072276161647	0.0848016494885302	0.07582205455499214	-0.16685732737052827	-0.39303634192983417	-0.8285524545750951	-0.4388726828425682	-1.5944840832507658	-0.20206495429772708	0.07731844583651704	-0.4479550383823394	0.08681320131881165	-0.491688322148895	-0.3528313176724298	-0.2356134805190129	0.06407087699576408	0.6099341718094671	0.0	-0.7693505122204787	-0.24782961304313034	0.2163045940867105	0.5009831526879882	-0.10210248979367798	0.3051161534054581	0.09779293414647494	-0.09779293414647494	0.5921002402961264	0.3169697476197806	0.1811659874564402	0.3794232390790846	0.05244174564147031	0.06700303076084424	0.967589819546336	0.37690672507246425	-0.2257203938578289	0.6509356561712911	0.0	-0.06347233089084359	-0.1359623348151393	0.5228598954414512	0.4754570502586653	0.2137327028285778	0.2300974650548291	0.5167617660210864	0.4525229920316392	0.21095770199454744	0.030812488795702638	-0.09490184417472493	0.5177919921247263	-0.09889185955850444	0.3211698714363527	-0.046649119970614265	0.22012700265596494	0.6309624200670854	1.1337828057235102	0.6915831825493681	0.5715007210878671	0.4694351732515143	1.1958258414792402	-0.91479412432209	0.10476509793450806	0.12746493361589462	1.7300221764569663	0.05869062959182969	0.5209231030238426	0.9542321292314346	0.546738207823303	0.1944726177342213	0.5846598031467494	1.1668899819732088	0.0	1.2636763542097391	1.1747454257286822	-0.32979182948823915	1.0155547595852612	0.7298992119418557	0.6008429198093692	1.0482974580486388	1.3676478763740123	0.5959833809544195	0.5420357101827467	0.251508270193999	0.6805105019893745	0.9897003367339005	0.6682709962215263	0.9321400868753528	-0.2714752142907155	-1.3585875079571441	0.4391447836938331	0.5840383321211817	0.0	-0.9212087661329128	-0.16481692965099626	-0.2536802455968754	0.05920630257892068	-0.1275615593118351	-0.015603224714297426	-0.05920630257892068	-0.9838648959299334	0.1388992859567617	0.0030851773790923076	-1.3046192651643	0.13985176228239027	0.11072078206525936	-0.34228648606781675	-0.6887315310308137	0.0462961321286155	-0.6064810697753655	-1.162110087537127	0.020513533146044868	-0.599895702749814	-0.8086775074515726	-0.09551097949355468	-0.2387395792947995	-0.2917144844815587	-0.2698263784572648	-1.0036897706975916	-1.0121028729926298	-0.1934959799339886	-0.047425960167926114	-0.3264905352117413	-0.04783440683101947	0.14823933986621096	-0.0830553987680549	-0.5523374440841833	-0.10040493303519328	-0.47663969203363	-0.37462082765504334	-0.23803205684885945	0.08979550782095469	0.011980266821404406	-0.3863445019232703	-0.12982120147556842	-0.2832257551466961	-0.2842220627533676	-0.6024906325045185	-0.2195359812482041	-0.6147603933908483	0.035721155962693985	-0.3180411688655278	-0.1570350262042446	-0.29460505165065154	0.2238400232727802	0.07076502837787046	0.1975138939896448	-0.043380848650897086	0.043380848650897086	0.3520549500573109	0.0	-0.493670430436695	-0.8497616305259079	0.1885057227720228	-0.21959269384571825	-0.6754250255215526	-0.1946937124642929	-0.9775904079661624	0.3559658262493324	0.8763010528324662	-1.6003067539452591	0.2353410225044872	0.0692578548927294	-0.03552082405724999	-1.0817445631111422	-0.8062405932046124	-0.5076849928649487	-4.19377693745054	-3.4775768712968125	-1.4640555794110206	-2.6112979133737566	-1.8174614736216783	-2.8606456364044703	-0.6557151633127534	0.14194983724960153	-3.3979723791730705	0.5890358029926253	-4.144216161327022	-1.3141725850601098	-3.881965571056031	0.6337258300285447	-0.38304295465481175	-2.6946141339132605	-1.4812359886736122	-2.719528184024374	-2.2880112087289466	-0.7727438583395463	-3.234586548282919	-0.24281246899397144	-1.8223286563336087	-2.9250554276738763	-3.726574239714759	-0.14194983724960153	-3.4297696928907886	-2.3253364358765163	-2.2959509180763598	-3.6309376368142376	-1.436564396520704	-3.821568327181323	0.545375615229279	0.4766279534176681	0.1459830726162039	0.09146136929157134	0.3469680959272949	-0.23744444190777525	-0.3295186565045185	0.15204376197148586	-0.7573373119638259	-0.15204376197148495	0.20597019165340047	0.04288444494776122	-0.2059701916533996	0.12366230786248965	0.06022280667146963	0.8472974160908935	-0.06022280667147052	1.0012851643247105	1.1843053843728155	0.8421948429510699	1.0242518529634497	0.1378047205494637	0.974476429857333	-0.3859844432180264	0.5901556536095036	-0.017060362159647013	1.0138882298474874	-0.07901815460616124	0.6195475360209466	0.8366065566039937	0.5448511963282527	0.31798986221300485	0.9609060658951591	-0.032040425830118124	1.0805179966505245	0.6005897390960024	-0.4988755000001568	-0.10576429471934468	0.3820002941124949	-0.37680079503221103	-0.046070467345874284	0.2663213607401804	-0.09240410048350788	0.11125178615111507	-2.491034535195361	-1.3105283761470483	-0.6709218684696854	-1.1424228171917363	-0.2703892910096091	0.6260074308501844	-0.2663213607401804	0.6150931516290674	-2.2061834483923892	-1.03094560568835	-0.5613080423419659	-0.8727668096867154	-0.7858827331613094	-0.09682116004660912	0.09682116004661	-0.020957007093055147	0.020957007093055147	0.16158705288244055	-0.0905990740362368	-0.02095824495677601	0.23499553238570314	-0.01250332590219827	0.013380091028076356	-0.0008767651258780872	0.020524620949967882	-0.1412017684114506	0.09495718126156304
STM4042	0.10332801390437307	-0.20070132928761275	0.11113489330552896	-0.013761577922291934	0.052345784551949485	0.13528434584774374	-0.03438623807014096	0.1480066940471998	0.1195124330679036	-0.02084045887851893	-0.09867197418938556	1.7617983942864424	2.0141689383773933	-0.047242926387131234	-0.0846124274327984	0.1318553538199323	0.4758334136054243	0.5497740302716432	0.4419880966094576	-0.07693120038265633	0.3158092271302815	-0.05247385735517529	-0.3869152088658738	0.3869152088658736	-0.3274815129502495	0.7163142138698353	1.0732992787916165	1.2693007776276013	1.5234371548652677	1.268489882888746	-0.22023756026637464	0.22023756026637464	1.3771587454695011	0.7015664678622162	-1.5328088582616433	-2.130017974533194	-1.2986651273657872	-0.004415033363880383	-3.013807878561681	-2.1385254016936504	-2.4459712967470915	-2.5864613415685183	-2.2924590536354907	-0.045109361855068635	0.17997112870248966	0.3919610704882572	-0.13486176684742013	-1.3153616048454655	-1.5882005380355304	-1.4924376880512942	-2.5601527773517385	-2.456641637001192	-2.261353998317464	-0.033773978777424496	-0.14850793700600118	0.1822819157834248	1.6597657446257514	0.9513202744727308	1.006763260329362	0.07939185874858179	-0.07939185874858179	0.0639778950683465	-0.007029406410139494	-0.02318467388435197	0.3009659132977931	-0.3940655707605472	0.0930996574627545	-0.16871892403931674	1.9048798750819225	1.8868987576072729	0.4820412896716895	1.6291184344445615	2.399813536511976	-0.34448594733742954	0.3646751480760062	0.0997071108485974	-0.2485507575009813	2.0003397624030232	1.67828626007354	1.95322763619322	0.8173186088086273	1.7323846909967844	1.2377599050026142	0.7031309772414978	0.766922313447107	0.8881181623635137	1.4703725037628883	1.0745586852691038	0.5576130033888966	-0.29024254154457285	-0.2673704618443238	0.8605499721386596	1.0151249499347794	1.124151678431058	0.11432487430532536	2.413735351793274	0.7731090267019849	0.90563099375045	1.8562916566512928	2.0322738718211384	1.4051593413231191	0.8483323073279263	1.9876171830342657	2.4223694861371103	2.0242833719725914	1.2625389437017067	-0.4509661870560624	0.4179604832268722	1.2092473235564865	0.4643165371897893	1.6110014379006476	0.41224045437415535	0.9302898702002342	0.06610717759746487	0.4712702622583005	0.6944779910713206	0.8334535568385415	1.8005647478418756	1.8286278995731693	-0.5600529375075856	-0.05165031618052885	-0.3227586395541966	-0.15805790315150592	-0.30867998284607	0.19328456570940045	-0.11389249805406546	0.05388135800624472	-0.014236910093461397	0.17569875248561484	-0.1614618423921561	0.02200225875422035	-0.022002258754219458	-0.04000365186328736	0.0459166996739242	-0.005913047810635953	-0.4607396850239765	-0.11823912432459414	-0.5418144845922965	0.006495027536052689	0.03212326887500438	-0.038618296411057074	0.2887223120408251	-0.20515301774512906	-0.255396771295489	0.7097964273507689	0.8748432269285766	0.9489037920619516	0.7921910250255877	0.8799054592072348	-0.3047172087479653	-0.5016386919493345	-1.6528228132673135	-0.5837376677437107	-1.5424802728830898	0.1844340068126505	0.2004305539925965	-0.38486456080524656	-1.5561111251374236	-0.3660513127482092	-0.1199812555571711	-0.3114762553252381	-1.5319035766364617	-1.2214415493229749	0.0010106403405156783	-0.0010106403405156783	-1.8344173374191304	-1.4906365877398806	1.0565933600948387	0.9960572091696624	-0.12223779452859418	0.33714098007246474	-0.18183733241364752	0.1818373324136484	-0.1737785545590249	0.17377855455902402	-0.08128727439197014	-0.03056241507504432	0.2846501550992242	-0.02431731632827461	-0.2265556273963023	-0.6048328868965238	-0.5306419040191002	2.4631563583785767	2.169238303470564	1.8886297475161469	-0.2640948036371964	-0.4221685833827715	-0.1993627536222804	1.7671204047626974	1.8968359841595808	1.2953598617429876	-0.03363988046165378	-0.261276336214173	-0.2448955752690956	1.8494568169102903	2.072923854654224	1.7763596612996069	-0.18197994773569887	-0.04193656285479719	0.223916510590497	1.3746987277890597	1.0455508193793914	0.9996372685852756	0.3502823344580617	0.14628416191281834	0.07546225431775255	0.3477131658137833	0.06806860584205454	0.17355939371672902	0.475945573881773	-0.05099045241035238	0.3823486228855866	0.20833297071473256	-0.27814791281246354	-0.9125118213362278	0.370926588593028	0.42352909977596775	0.8569055070477787	-0.3546171326275505	0.3850025135677329	-0.2431692837857167	0.32570897312531205	0.21918518343127635	0.20230357856753445	-0.0756289320979393	0.0756289320979393	-0.16212617768055804	0.16212617768055804	-0.5324041274406346	-0.08081539422581674	-0.1528203530201333	0.05926234172091505	0.09355801129921916	-0.2859801238588364	-0.3608777910373959	-0.4037122922561194	-0.39073585315378395	0.3907358531537839	1.0855770838187793	0.0983887977212572	0.4378670441719457	1.3801307217932155	0.4636040474615957	1.649959857999165	-0.17364404769038266	0.09768143742431956	1.5989297994631029	1.9031834747708	-0.1504449035422093	0.3319613351015187	1.0730870943897999	1.8447757960622664	1.714508805968496	-0.3746312767255837	0.0	0.02996080489593833	-0.2512663861119071	1.916193367207339	1.6926667099310198	1.2280692071121768	0.0016840197074081686	0.1723912409142736	1.9780649441919893	-0.5766436982043359	-1.405218365589343	-0.6154770235736127	-0.7060873844736237	-0.09065985141106304	1.2617331184513496	-0.7584296718536487	0.5348832785979072	-0.6847228674086274	0.4897439832332422	-0.6754757084099712	-0.5743400223987605	-0.7704106206635135	1.1316470289649423	-0.8416012675442408	-0.5756162808783003	-0.8109702270598307	-0.9704858033243616	1.8255140212869432	0.0	0.4969028659420838	-0.016346620479431806	-0.6099633045072501	-0.15910162539012518	0.9575647564865112	0.3414925420123485	-0.06737085055012315	0.06737085055012404	0.20748926890134367	1.522693982037859	-0.1097721308312245	1.721240239094378	0.011723178786390951	-0.3405320395738052	2.3646530688594978	1.6029121907634682	2.4074710054014226	-0.8382229466273223	0.0	-0.37688934719649136	-0.4078172806686915	1.7080061612897008	0.4909711730024053	1.5679603176016592	-0.7313011447645374	0.8060394368900283	-0.15546313122706312	1.6693694687518532	1.8404923896399632	-0.8232726119438443	-0.5162668487287707	-0.31688768764428943	0.9407751141695782	-0.186901853826714	1.8301206834328871	1.8484169973120432	1.7503273884200017	1.046219471424564	-0.4535378576260314	-0.9526056953840456	1.5882902929092797	-0.3605294996524613	-0.8191972410880464	-0.935961500411822	1.9891776694224808	-0.09731586871947062	-0.8894376173301142	1.201955724092377	-0.38664438921929456	1.9048179393898719	0.6683116083328473	2.1123405202748726	0.0	1.6847145569610076	1.829297979857932	-0.14652031807667856	2.1834048391341234	0.018302280582131125	1.593125103558469	1.6508871172507078	1.8006245208555196	-0.629251801062237	1.1639626430785546	1.5864092651292516	-0.4509023763843558	1.6848969983268605	-0.5942886317689826	-0.5186262947604918	-0.946686478441988	0.16116008020777706	-1.005322651607262	0.4275893897473848	0.0	-0.3146167448598485	0.5443318854465238	-0.14172428672769666	0.024351627753801168	0.33456977002393273	0.5812789090464747	-0.024351627753802063	-1.0028374707627408	0.09312692812378344	0.09243486052614223	-0.21632607889796016	0.3420249934992299	0.3968020810534094	0.6368189547441885	-0.8068788835922241	0.21713232012303416	-0.36510212638631057	-0.7473814292951021	0.23259438541858124	0.14427012931176364	-0.17755882225893993	-0.3388297497692343	-0.4500849604923527	-0.4305388309369662	-0.26069664071850784	-0.5598177831745077	-0.5187271607803305	0.3555500430770269	-0.09563010425613827	-0.2431455518332051	0.31017920538786825	-0.4272299921737917	-0.6628270122103821	-1.5359499476697052	0.11705078678592518	-1.5027930260251343	-1.4750972464666878	-0.9963048678849499	-0.8736997814821095	-1.0004933573141157	-1.1494310098892946	-0.6931139717178558	-0.9592953441632676	-0.08190074262505931	-1.4126994250697649	-1.061620790322535	-1.4098177997668886	0.26612340481228536	0.077218936076763	-0.3440798814607531	-0.28597751927144177	0.4229303550526984	-0.1369528357812575	0.3754096190527392	0.36831528671340497	-0.3683152867134054	0.4075407562951003	0.0	-0.5921723686041089	-1.2091029624325422	0.603317459656973	-0.3377247580378109	-1.004004264227417	0.21994132003909428	-1.5041180076473168	0.5276720767111898	-0.3009001447715929	-1.0794896690418463	0.9071097460443428	-0.8343137534238596	0.06300831114370453	-1.4754110907142872	-0.8764018977001038	-1.0149280182855729	-3.2316899551323246	-3.7364908454484977	-3.1766578569820805	-2.293407649425228	-0.9807556265096397	-3.6518986604603567	-3.6421512927931334	-0.0940852631817446	-3.095990123290933	0.956223251371532	-1.79999874013836	-1.1091208102811752	-3.661855753295274	0.7924914215197285	0.5181717882937384	-2.8357618920105154	-1.2954678912013995	-3.860512285713088	-2.069763954766974	-3.2298591245089514	-2.0813602441486143	0.5371143809570116	-0.9955292982224332	-1.9335799445656765	-3.391652184358907	0.09408526318174547	-3.9534813252696113	-1.3413726689001475	-1.2165535399926781	-3.5623000435686736	-3.6581613147953176	-3.1443776111305946	0.012860515128565007	0.0043739840207188685	0.2054389107415231	-0.11821463368681415	-0.3021647407484607	-0.08722427705470892	0.5036305611788015	0.058778826472284613	0.2592120407811396	-0.05877882647228416	0.10558340237843923	0.0010063531945530002	-0.10558340237843833	0.10813027830622436	0.01951103715931346	-0.3610275137199759	-0.01951103715931435	-0.37380818140142935	-0.5822196272694593	0.8408828845952305	-1.4908557812930847	-0.12094807546679576	-0.7410107613699495	-0.2369077137286295	-0.7677095542136151	-0.4221789110311383	-0.9883706944874068	-0.0609605334492036	0.4965903544646739	-1.0194231805464535	0.3989193010791841	-0.04046169575233094	0.7963585010779726	-0.05616504266880007	-0.5962676560540636	-0.606002856729174	-1.1564021969089475	0.17711311813559585	-0.8197778341259738	-0.5566249244138106	-0.08898723952658028	-0.25549948550166257	-0.10888979775684816	-0.9918588126637272	-1.3653288411702214	0.3638812691977201	-0.9123572094590742	0.07046404011106455	-0.19657341153751773	1.518312569021345	0.25549948550166235	1.7144572180789759	-1.5259872851090115	-1.3424438192083126	-0.8497815673752309	-1.81837744589692	-1.0317330291389597	0.13334701319203113	-0.13334701319203024	-0.07905247088774559	0.07905247088774647	0.4816813931551662	0.4568146288366029	0.14727574815137154	0.5090846129274231	0.04895802045585906	0.08868122226161113	-0.13763924271747285	0.23084019654210675	-0.4308116944326379	-0.00306206658713748
STM3570	0.10251007750611764	-0.03908207394797003	-0.029249954386749263	-0.03417804917139655	0.16148331475578634	-0.06613575656591307	0.0880380927753901	0.15513412077779698	0.05844373515298161	-0.018054139123690586	-0.04038959602929193	-0.5476794937481166	-0.3297453093335134	0.0930927699442634	-0.17209812662400648	0.07900535667974218	-0.21479723369838769	-0.1772847268199671	-0.29957625238772323	-0.1494618662943381	0.17383530469186234	-0.05498599592068931	0.024419939468630858	-0.02441993946862997	-0.06785333566319274	-0.03740603639482831	0.3871929291880045	0.31030961364963616	0.12124965994892012	0.3078593798700577	0.06062054996913613	-0.06062054996913701	0.9282799769404626	0.28301048931054673	1.1263606216179998	0.16769086213608198	1.480424103754569	0.8728621478332688	-0.3585600431560039	-0.6223519757985203	-0.7157029868567282	-0.049992047720748715	0.1972510799735847	0.051828482659142416	-0.12758185421041102	0.4154693953384987	0.07575337155126949	0.3088119397507549	0.2351404689228884	0.2369687548385171	-0.5735073095558034	-0.6661556969024867	-0.3763217893608246	-0.2167898634952232	0.05789521645835283	0.1588946470368704	0.5156414368161366	0.27344795405985955	0.4989148390487008	0.09837107086717367	-0.09837107086717456	0.09498645778869363	0.11467017738336605	0.1060094601863435	-0.005933551122891957	-0.10973953340339904	0.11567308452628924	0.141656806686	0.6787365449542779	0.8302253952515121	0.14011022410925644	0.6908690874987258	0.6370272479216803	-0.1858594099478097	0.16250754707041534	0.14415633355960544	-0.046271987108375434	0.7282289167721494	0.8412318720847818	0.6540472230220082	0.8186156702236254	0.08080912263429063	0.5584391267740507	0.2563297351221756	0.3497032034722576	0.11435586707229728	1.2572162370305673	0.18975174067246314	0.21781747665349904	-0.2969564507131919	0.07913897405969195	0.7918272474679071	0.7135111803146419	0.6597377873779546	0.2306875923868885	1.117340722926377	0.774079864861255	0.6373895029352505	0.21695379467320566	0.43552180795072815	0.5606746403226675	0.16119621305857199	0.5984309555718355	0.6024149325661208	0.7103955696084032	0.2790069334476808	-0.19777625973126955	0.11494895381810187	0.4847658363940468	0.20806509800558004	1.01480711794097	0.3746863915771348	0.4223264214400899	-0.2173969224475849	-0.10931560976759958	0.13463831915391022	0.6556344295196759	0.4319172399485396	0.5646953112715227	0.058962680269110564	-0.18540379753111136	0.4596102010855692	0.4917983866970248	0.3962562430673593	-0.10665355331834103	-0.2517394400975208	-0.06739310461071657	0.08727594053052368	-0.031103671386556894	-0.05617226914396944	0.0694953771429283	-0.06949537714292743	-0.003049802157105041	0.1418209750375521	-0.13877117288044438	-0.07684163653456189	-0.016849862660824222	-0.13753554384040356	-0.12258794712656672	-0.021479147660437008	0.14406709478700375	0.04686883746025128	-0.10630297038502512	0.04944295353490792	-0.3725958810465082	-0.23792985925452026	-0.4811251047624223	-0.5363490106540539	-0.4472393764245117	0.3796707307716217	0.5251750550059109	0.093149440963594	0.21766536191954253	0.03095058872121204	-0.2155336060018876	0.07884035874809038	0.13669324725379806	0.19052409682310328	0.1661332931888042	0.3892162547540092	0.3972491083349938	-0.09895190803926204	-0.010635398081681123	-0.15608152729683233	0.15608152729683322	-0.05198315480717231	-0.144936273015702	0.6024921798385376	0.5758590064249987	0.4025141732475888	0.6081518151008432	0.2445562586173482	-0.2445562586173491	0.04383691463648809	-0.04383691463648809	-0.1993252098074336	-0.2324739987966717	0.013622587309097156	-0.09566058628549799	-0.07681983032640892	0.2403820499287717	0.31988149772607244	0.4815134253749438	0.4939269970760094	0.3934153082724912	0.0892192159231433	-0.052590085853784885	0.027908337731463284	0.05637315617836691	0.14032276385225995	0.10642811121495566	0.2674666658984073	0.13702700572777804	0.2337257082065154	0.246890283065838	0.4670317617201212	0.4340324181845432	-0.04263914405897396	0.15067124734431925	-0.10803210328534618	0.06453297594905649	-0.05892585749618464	-0.009538313689560596	-0.13185331935811906	0.022710304678753342	-0.43095232846519504	-0.3546936815602715	-0.4775008118022024	-0.2662836963349111	-0.2893209555985514	0.055158789951012636	0.08479034173064814	0.012974257786289023	-0.2690576354859173	-0.25369696667789565	-0.3860008755410531	-0.07067038786623847	-0.2235192952630216	-0.035684562465043264	-0.145106536315458	-0.44518230902360667	-0.3325809824253119	0.059715691030449485	-0.013357889851608462	-0.043120544251507915	0.04312054425150702	0.1858719715312924	-0.1858719715312924	-0.19216878844249585	-0.3402230479262016	-0.0415197930215232	-0.09965018483442024	0.14116997785594074	-0.5704337946785358	-0.4727789858695202	-0.4859689907474607	0.3761615618419951	-0.37616156184199534	3.2168122378076065	1.7603565560547605	1.8937912835882704	-0.6480076160826425	0.08326089841211104	-0.6202328083558903	-0.1831854063570848	-0.5546193141869971	-0.8145553523198847	-0.7758175069848932	-0.2815029611895872	-0.03306190529413122	-0.921866195534686	-0.5798686245726312	-0.3080252697876622	-0.41788557239244817	0.0	-0.2309067732384067	-0.6698805527471565	-0.3254980301331427	-0.625953774663607	-0.5204838795816702	-0.4875727846723388	-1.1213502714324903	-1.0316027231968112	0.01642479403356578	-0.04956872833859816	0.06307063524501633	0.1477150232565263	0.08121366761636306	0.2811549132795541	-0.033104744612384	-0.24687625887268805	-0.4436699766423402	-2.1691140341138064	-0.2370588814336436	-0.28194603153718395	-0.30072551126077496	-0.04055213158054105	-0.2326836411477977	-0.08225257027368915	-0.2829270230799317	0.09651085536791726	-0.3648564163075205	0.0	0.28327047658851345	-0.4558029568835247	-0.41664233866316014	0.3144690531647294	-0.2920012165330963	0.3238881365251052	-0.025534574621925543	0.025534574621925543	0.3868715800105225	-0.7712015959383844	-0.26469039474225564	-0.8152952812178427	-0.08775024098010764	-0.4224379145740639	-0.4177125794974987	-0.16178498577066502	-1.1929485744091777	-0.07693250950493713	0.0	-0.4129919211282802	-0.8242925369119796	-0.4769089639859701	0.07015417269322555	-0.5923174743441201	-0.15672218113961822	-0.5039960624400974	0.1045262838089549	-0.7583963335931516	-0.8383274651023793	-0.4008586592227106	-0.1902298741176293	-0.2442076382252667	-0.4529329712083658	-0.31023233974499576	0.25721892455424644	-0.3552002025528367	0.2814133977951334	-0.37884017289596095	0.33279173820066	0.31027992783553504	-0.1253246351782895	-0.05387963065065904	-0.16514325025659904	0.6102624206318188	0.9614572104435356	0.13879306052751514	0.37443789901217706	0.14997531237912656	0.29526739383710066	0.04513986782281077	0.484974545473757	-0.503850277616019	0.0	0.4019184550632158	0.1464570877591731	-0.11863015944543864	0.5099937757874882	-0.5417415937360968	-0.19077828487311704	0.01689797806012372	0.239588869248875	0.28956368835066826	-0.05388849396060103	0.17704599603725413	-0.1402144145007158	-0.22255762559295444	0.3514881526455733	0.4779608411015514	-0.6303048940730669	-2.465915386613462	0.03167259610606798	-0.6423861070380426	0.0	-2.290791436501439	-0.07200934732129749	-0.05538920762814836	0.058164185651071065	-0.07395523847267249	0.2635720222511289	-0.058164185651071065	-0.958811115899886	0.30809088950966057	0.10615817421681496	-0.7233345049224393	0.14053892355965036	0.3871689431598151	0.38931465677720656	-0.2474220106251588	0.20954668936443888	0.11660882377509907	-0.7363388621285782	0.2134769616780492	0.2795059762015377	-0.7457631089340753	-0.13992795657631166	-0.04678563124309143	0.1025507439358293	-0.012251297259664895	-0.7681201403423339	0.19158803872775554	0.3967440613777242	-0.10676914120015546	0.003578441773752772	0.04908009046727635	0.17500131531817242	0.12951817424200218	0.08688632091797999	-0.22408140578545144	0.17269320104949326	0.04364846667531541	0.1720358315799153	0.005892098390320122	0.20991674422727424	0.21360304871293406	-0.13030669851369048	0.18312109779239533	-0.029043280133651095	-0.183155899705878	0.3473402557540544	-0.01884944389815235	0.290483284333412	-0.012116658113029644	0.06178230605266321	-0.3265290368628433	0.5623275860597721	-0.2357985491969324	0.1646886882880585	0.2462174127241665	-0.24621741272416564	0.2936397080703053	0.0	-0.15968727872575084	-0.7899264188772026	-0.22505589745614074	-0.482580587924005	-0.6865480461197997	0.005434248342718997	-0.8818904607610172	0.6356106663047756	0.3661161118534695	-1.2243101849977145	0.4690137259410534	0.04709336017639032	-0.8987007233563267	-1.286818164755875	-1.3009783419442398	-0.7401048970389574	-3.5458156154065112	-3.7667809773558365	-1.9790084097951368	-2.8263249942592075	-1.4713868801554808	-4.743865205849412	-1.6465745713354174	0.06569792724130785	-3.3347832470575343	0.2407483631794003	-2.9363710190324883	-1.5252022239583631	-3.059760466644321	0.24137543856388266	-0.03259538980983745	-3.3241101549649708	-1.324949575928125	-4.423073828188652	-2.623338655674207	-1.81650544007416	-3.085533707114844	-0.028948866889527025	-1.369294575978257	-2.8302370612527863	-4.108243094745841	-0.06569792724130696	-3.863897438864934	-1.9912735087732785	-2.0143949359578963	-3.820660888876916	-1.8992253915031023	-3.51566368082146	-0.2458277407966997	-0.09866581013246199	-0.06423252737055929	-0.007448779197107846	0.0962841577972302	0.07168130656766625	-0.10437327918726512	0.1754874227442933	-0.3068831540233967	-0.1754874227442942	0.06873898332249873	0.14665687227240465	-0.06873898332249873	0.29104697512268984	0.0007818976823648073	0.012641435575925895	-0.0007818976823648073	0.15460161976829226	0.6870744756224623	1.5454856249461582	-0.040833174130517236	0.023035995817483727	0.6889581243475824	-0.2425891727651539	0.3028653896771516	-0.11106360694830997	-0.08963178121339155	-0.0889651877944404	1.485108022334746	-0.08944155788086583	0.8452708172606043	-0.17894427310571892	1.459265997955633	-0.013274959193251057	0.6888793509019022	0.5756682397604189	0.4943698270190824	-0.009761036624232666	0.7171150792887593	-0.2402331594358076	-0.17432394563063006	-0.11660320116948153	-0.9729121213456312	-0.4431957020534227	-1.0848567565121456	-1.3043380838997063	-1.0791532425967452	-1.5141242629095508	-0.7501592087725033	0.2537408777676271	0.11660320116948153	0.2530960853838993	-1.3280889046885802	-0.013200088800099152	0.17918088660351206	0.05929687377713577	-0.021639802877285952	0.12168482881594846	-0.12168482881594846	0.016578798980135367	-0.016578798980134483	-0.08931940686606142	-0.03981496604819768	-0.13333190916389714	-0.02155821606228692	-0.14680207466550144	0.060675941889215323	0.08612613277628522	0.00262042254388728	0.15595009798441506	0.2697924354204453
STM2534	0.15483734008459304	0.2987340709944708	-0.01622100254762815	-0.43735040853143614	0.3028790013714535	0.21770055677303324	0.4390666446553811	-0.18415173287625647	-0.27462763438844506	-0.13734482094935352	0.4119724553377999	2.177441582878773	1.7337678965206096	-0.3592356839132864	0.3153327260241783	0.043902957889106815	1.2026509510162209	0.9585294362545644	1.0270845394673396	0.5208904830009526	0.35894808439169257	0.5019049481955022	0.3414024463132748	-0.3414024463132739	-1.071177447257026	-1.0842979257096967	-0.3475599411225483	-0.3438177479814009	0.12057643193792256	-0.3917091078797332	-0.14735209070880728	0.14735209070880728	-0.0184847272855313	-0.17006289147109802	-0.03067957578975289	0.5286635036259155	0.5610974334864558	0.0033933713345115635	1.4395145977218244	1.4009660421800567	1.2100119337312334	0.396710392445466	0.6916476210235647	-0.35729450412970043	0.14749812446525645	-0.2341689681301929	0.2097963796644433	0.8127048048371917	0.5100277759335285	1.0263122057130678	0.4677180951274194	0.4791811413433274	0.3816983282606654	0.2825846735007178	-0.08074356250904469	-0.2018411109916736	2.863465870920644	2.9100906606244523	2.3134514046153294	-0.7738995600672727	0.7738995600672727	-0.7171046814507194	-0.13716624700281746	0.2647930048374345	0.1435159989542032	-0.3766186281769506	0.2331026292227469	0.03827555508917335	2.276506895980116	2.007651910540749	-0.1092314681347326	2.319374143065786	2.193892542359752	0.4508578610755407	0.2517167290356235	0.08458978266205186	0.2721106772240756	2.023044859206666	1.9377956741095008	2.008823903343584	2.2011981311234874	4.169448285697326	3.5696389297888547	1.071489111463264	0.10790963005875387	0.9485822925138732	1.9605096974663287	0.9991582858885106	0.12999789391428695	0.0440098246514391	-0.17400771856572606	1.8055007107902656	1.4091716618322152	1.5471006690745963	0.1082646312446376	1.3962227324852967	1.6398237490641765	0.9826158542189378	2.315771622595076	2.332958186775859	0.5585590512998948	1.1968242186655398	2.196399300184306	2.464345890000414	2.2490969524465654	1.6639845959333504	-0.4584196248302326	-0.027458066132709732	3.232525930488398	0.906969014351778	1.8086621593244936	2.6090732595597017	2.919592643074892	0.5150931971257142	0.8259656471305972	0.9797811549589266	1.7807937960201152	1.6325188667538069	1.8822334909474208	-0.6457334458573682	0.10592135271310088	-0.06470875031983203	0.4547145387823428	0.4793409702768394	-0.015956263010001415	0.14940056283190195	0.16960466289652398	0.20259984904156614	-0.23086530421850604	0.028265455176940787	-0.4741316746233415	0.4741316746233419	0.19080564205534367	-0.6781592798592078	0.4873536378038645	1.2919332842586737	0.6314877440867308	0.4316083488611849	0.9065143541864056	-0.5309763107636598	-0.37553804342274577	1.256298178305189	-0.430341023180173	0.3550063363183176	0.5623495401648708	0.7105164495614233	1.0385908538838255	-0.1828869724616058	0.4739506747610594	0.3136349277097548	0.563075779219286	0.18557120445005326	0.9150347295152388	0.7679574941986047	0.2126074260856204	0.05167440773587062	-0.2642818338214909	0.017710970731398046	0.2947255440335779	1.2363497274449151	0.4901102236353356	0.32703190137169397	0.5534618365227608	-0.15643646085622984	0.15643646085622942	0.2105625811727148	-0.06942755417578184	0.7057530464842898	0.3333719983710326	0.24151283650597755	0.16331579141977892	0.2091037677901504	-0.20910376779015089	-0.14821698062396838	0.14821698062396793	0.576086788221966	-0.07624596992058175	0.11976800127674014	0.24369937977412626	-0.3021122375077403	0.04663303793264584	-0.020644100405859955	-0.12350701039171907	-0.3403077641746917	-0.3388409707171736	0.26721822426206243	-0.4610549637421779	0.2278152785216312	-0.4159747929903373	-0.39790863249867625	-0.447841356647964	-0.03842393921136855	0.06747558431188105	0.4834214401628305	0.6024175529361075	0.8797780582777652	0.4928716755185323	0.02424160749657434	-0.17226247747361656	0.14802086997704267	0.6352954257810346	0.7464278980749577	0.9004508272617717	-0.13237317208434174	-0.12836720399218127	-0.7738913181283356	-0.6447652282939123	-0.030298744100133668	-0.5373030549335764	-0.5603476938179925	-0.5948763834505741	0.14106487890216668	-0.17013728036189055	-0.5381772083912764	-0.7381214510055685	-0.013877191053661251	-0.02903143262339913	-0.3668883432445087	0.29850448435407273	-0.0006295891902743378	0.41001089022127335	-0.08169258836664818	-0.696999318328519	-0.178203653963672	0.09762892143819137	-0.0976289214381918	-0.00842853802143928	0.008428538021438392	-0.4201390306801005	-0.7163031801321309	-0.04759726070660975	0.06684750650222426	-0.01925024579561496	0.9254131555119652	1.0754825778912234	0.9624774097035004	-0.09754687892293212	0.09754687892293212	-1.0098496895831044	-0.3414859103126222	0.5369372853607182	0.8379631474255991	-0.15862477561553326	-0.3614993287506598	0.2798028500741525	-0.7538662754020593	0.1139253673627163	-0.5852090160487915	0.03149849319019893	-0.5327869220779515	-0.1662047363411503	-0.7033382081931219	-0.009618650911011885	-0.0799067504052049	0.0	-0.07849712249384044	-0.028347520431203144	1.1940408528542452	0.3916544850632509	0.4382653131093289	-0.24633307335238186	0.011786002260473438	0.2972837408351348	-0.6523037877163826	-0.13800683540707048	-0.8652718443363776	-0.0061762459345091605	-1.5952846151316735	0.29968265669656713	-0.2401006073813008	-0.2408039219639244	0.07009355914864024	2.1635561191016452	-0.032913951891459625	0.3740885896409667	-1.2273419858089425	1.2476879845839202	-0.9118816525038732	-0.1998814097856867	0.11172366830066327	0.22476255926118505	0.4578254659400605	0.0	-0.2331774226201393	1.5431403411353148	0.21145827229876968	0.4810573058697507	-0.532595596032718	0.9168857197047604	0.12709840796994998	-0.12709840796994953	0.3485691218393212	-0.4364183565144471	0.6077525972095454	-0.4228081306210639	0.462626229514207	-0.4461668388270219	1.0731076236705954	1.7944278773783282	0.804906758408082	0.5030715499269682	0.0	-0.2443773995770577	-0.6343317828446793	-1.0584420117643258	-0.9364060793882834	-0.8610408575541126	-0.1976067902194796	-1.0645690870567064	0.6193061003333948	-0.675871933782239	-0.6445661382017684	-0.10592722422005972	-0.320054714080368	-0.9023733663081726	-1.3187714137227189	-0.5676970763396714	0.9438081877230521	-0.7753343033863476	-0.019214591730643882	-0.9360367710318642	0.5598389318912416	-0.5447032935056573	-0.04400453880305033	-2.275664858436365	-0.05172973598813524	-0.3107503891928305	-2.0138235026937736	-0.11849303620221985	-0.5100909192294694	-1.5222605457444482	-0.54894697581177	0.2669106537633628	-0.5809007147168446	0.902997034212402	0.0	-1.038420423690038	-0.3195474850323245	-0.7634399691820994	0.4320790667926362	-1.419589867394115	-1.1257136931960745	-0.3595314647855643	0.1994039418056808	0.2391725764344201	-1.064887312969493	-1.1409644918184951	-1.029161703130455	-0.14555912834796206	0.4895435000868638	0.9296543475466948	-0.2494260986281489	0.7928542224527604	-0.5576444265532867	-0.9446882923909294	0.0	-0.09773772723358752	-0.3058753154562868	0.1082228480272951	-0.05555369396888698	0.02209895283290341	-0.2897562511352825	0.05555369396888743	-1.5108508583872378	0.2767004746027153	0.08307397487433299	-1.3427434658130166	0.05424237023217948	-0.4568874866063082	-0.07649923673966974	-0.7124658399474959	-0.11080276166432323	-1.4304511342944783	-1.2225268067359885	0.058566320414025874	-0.014153150842354913	-1.0967989468210315	-0.05564393151714242	0.3151688462860083	-0.08918071146812867	-0.2193742097697795	-1.3329812237946568	-1.7604918964864449	-0.4291627847085122	-0.08167241358937005	0.05920047574855225	-0.10649115217222338	0.2923979814995281	-0.10906399320242333	-0.5178713963254487	-0.1859068293273056	0.15411553498104924	0.02151500284724417	0.07662484447874629	0.09733109486870496	-0.009170390040723841	0.4658806931190074	-0.3006386497751752	0.6299933176183905	-0.03687582270109724	0.3309828065610052	0.27329770180454593	0.26899972055061605	1.8692106311865728	0.06804376194797612	0.1746436927025874	-0.12225154569027508	0.1994993682816837	-0.07724782259140861	-0.2869817132962416	0.16935902429313465	-0.1693590242931342	-0.05115581295321325	0.0	0.3420555277531303	0.2468339619644695	-0.2265766320357554	1.1510095542604653	1.638068339943736	0.30101488107056795	1.3705630195363314	-0.3888460509920737	0.8994385790136663	0.8967315346612335	-0.3157232280139568	0.5617921161393626	1.9677364850252843	1.293659890596211	1.026426781675713	-0.07219198373228686	-0.056434932926495485	-1.922053825444028	0.7540539912544375	-1.0673210896137713	1.7970209681323697	-0.9043336723690204	0.2756174069751553	-0.0724656648915798	-1.2363442395026307	0.28934164455176603	0.18419851755535926	-0.03025414632362944	-0.15752399441217824	0.03586309807597532	0.915452220386896	-0.6367960576620235	-1.2789621009127123	-0.4771908464837082	-1.0696657423359968	-0.4620909270299318	1.9432144476834337	0.4748667013231094	1.6481963133101365	1.5558914550620555	-1.1234558928731808	0.07246566489158024	0.6802070229656048	1.7529385869233132	1.0624265483679864	0.2945640340769713	0.7882617492864847	-0.2050404231457552	-0.04762413770428475	0.26166585169599266	-0.07020983294044525	0.08155346968864619	-0.06401793350056639	-0.01134363674820138	0.1423196382646319	0.2253187013146967	-0.1537600141102926	-0.2253187013146976	-0.26210188790151845	0.3171149366141961	0.26210188790151845	0.05743103810801209	-0.09131496055961774	-0.016992544571175827	0.09131496055961774	-0.1161043864045186	1.0769917302453802	1.9813237456820985	-0.12890763511922465	0.2338199327512661	0.9987133233064492	-1.4206829957658194	0.9720409806234848	0.25747203846206146	0.4322724931387736	-0.7944425279764582	1.5280064117455368	0.0622524378455771	0.27456028632856944	-0.5939724250981251	2.054007534672336	-0.012505427024266158	1.0948168092590018	0.9002017989618984	0.5837943032322195	-0.22131450572699896	0.6021055143738754	-0.7272907733425429	0.06409946026179014	0.035630378523817896	-0.3539293829710579	-0.8395289589083013	0.5738895690501455	-0.5563962154929123	-1.096643199570924	-1.2732188513483234	-1.1215621611928932	0.2103359820516788	-0.03563037852381745	-0.084390084506198	0.3804927270593788	-1.0511043555066273	-1.1460212265430334	-1.4650263004481383	-0.8071144770688452	0.2753536528301872	-0.2753536528301881	-0.21150846389397202	0.21150846389397202	0.182642344964322	0.3273911785844028	0.6282770489041036	0.2807520168079787	0.0274149284375671	0.01399697523511989	-0.04141190367268655	-0.3334824566595471	-0.29146946059432555	-0.24890607009440924
STM2193	-0.03523495795466225	-0.22083817616600496	0.42264971054522427	-0.1665765764245606	1.8527889933847472	1.74753140969794	1.806418462857426	1.8164236466445765	-0.04116171545428848	-0.03736201171234477	0.07852372716663325	-0.4787504234443567	-0.5761771797407373	0.13923934382174166	-0.17397118681493762	0.034731842993197766	0.2657723097433573	0.5694147713438218	0.5770207809455119	-0.12691871259810128	0.053701235721663736	-0.40264531772518897	-0.03000397842334745	0.03000397842334745	0.09651536083756083	-0.030545582587300224	0.08003510632142062	-0.1604603361218926	-0.004823404589366476	-0.14468588517702408	0.05312246979440527	-0.05312246979440527	0.463098368745019	0.17492864428431076	-0.13687145547849155	-0.6482010245026961	0.1381795180251224	-0.16381588656233426	0.9643156823996648	1.1577410566224169	1.6574197120542389	-0.6325589952020838	-0.6589424110223785	0.3115709169408767	-0.44113692163509377	0.2088559380866624	0.12956600469421709	-0.1942345540994035	-0.2411396947831	-0.18819774278555013	-0.9915043771007976	-1.1238360699996912	-0.7901790549963091	-0.07196813946554048	-0.051760140947692435	0.12372828041323293	0.862375047775843	0.5555341754702177	0.6716207499537745	0.014650363777549025	-0.014650363777549025	-0.2535906353307897	-0.27487459448713913	-0.21755698132972512	0.008169681197324863	-0.030338899427746924	0.02216921823042206	0.0700894834292658	0.6268833713935669	0.3502861600942841	-0.03828012740436648	0.5464590282973925	0.3968913470842619	0.11721236028873605	0.10965302851462687	0.1906298373319517	-0.08602778883994501	0.499440828494456	0.41577260003415617	0.3663497586788669	0.27327998084938976	0.3379972530593305	0.3451984869006255	0.36945185003301706	-0.10741850606440106	0.3027285727386966	-0.056258409071487485	0.06591758006697201	0.16207803784616193	-0.2122263759992178	0.05014833815305497	0.4205588691982847	0.5795581598149829	0.4469803770188801	-0.1255976404510859	0.6496266288914638	0.32932146955115993	0.3017606944181521	0.447283600383777	0.5802074501200076	0.5323604794855701	0.13066568698819925	0.5720241363926712	0.4626561050141236	0.2862497902596246	0.594608567149276	-0.10100200806538062	-0.011293039735249087	0.5903373148490223	0.5136328476525467	0.11315853322660895	0.11763101969887213	0.5902544621479926	-0.3342280352951894	0.0222183239030258	0.1840644977427095	0.3300557640173478	0.5205328877691411	0.4904036988668565	-0.4397719939938201	-0.10782749052942807	-0.20140203097472664	0.13535629379503522	0.3137880494192329	0.4188986002422697	0.14024098457177914	0.20977901736252927	0.13300659580979968	-0.17494929126014913	0.04194269545035212	-0.07251200953395909	0.0725120095339582	0.07699018572692751	0.026757821961014727	-0.10374800768794312	0.4952597131646712	0.7150679630327597	0.5630581653660043	-0.2519738201583319	0.173013261123395	0.07896055903493604	-0.19818899050771235	0.009497072738869685	0.2516125116067185	1.4535961469239291	1.0769217607184052	0.06144975271875719	0.2973037833084717	0.4509548093758173	-0.940924571225218	0.08568515725655422	-0.2867097183761995	-0.2203888436608485	-0.5564101959516545	-0.013604474484965046	0.0961387822677775	-0.08253430778281245	-0.4805399326665096	-0.10544407632002883	0.17615007292686524	0.14792855212828915	-0.07512873264998897	-0.08137114356101627	-0.06898717319124525	0.06898717319124525	-0.368163614372901	-0.30699014408849656	0.7341274774103024	0.6780215153767877	0.4581425340055354	0.035420326683754944	-0.25540652353907234	0.2554065235390732	0.05130026662627607	-0.05130026662627697	-0.04029164765681337	0.06628501177451618	0.029965779150371574	0.10590189214593693	0.4306594831910111	0.2322220697065233	0.4545709980375037	1.6717534055320329	1.7430170570846188	1.7134454573938775	0.3619278396780432	0.10712526411953238	0.23900415440331105	0.8517049145710045	0.8145085401982453	0.5825258738632302	-0.05127568916603487	0.27938017463220177	0.6492303873596743	1.7840127770451308	1.896625899190437	1.7800315367235076	0.2378888863791824	-0.2196784175106332	-0.01821046886854916	1.2910001508516125	1.2736220256592716	1.4047278184530712	0.1315824854880967	-0.22095678887325576	-0.18591399315992074	-0.10917953859029783	-0.2674414388652506	-0.0849900178135421	-0.3768810697928382	0.07227856731169968	-0.1244328414215472	0.050476881738109824	-0.1769200685354102	-0.4297604930849897	-0.20767325687739824	0.14942348242252024	0.07881444326970223	0.17047990713514416	-0.1631185388994867	-0.1760846668320859	0.033066487506992814	-0.13671639080977904	-0.4159968506330909	-0.026726306783491968	0.026726306783491968	0.15967320691073986	-0.15967320691074072	-0.2046600511627457	-0.08115181898718847	0.122518193729114	-0.17224495587650598	0.04972676214739025	-0.6549313731830404	-0.6764174544280639	-0.9462424532471588	0.1857061940622713	-0.1857061940622713	2.4277427499464816	1.9529844371520428	1.7615842989240975	0.959695857607426	-1.5792249504083955	0.8335871360762699	0.3730154200870279	-0.5966861077392549	0.5032342815497381	0.7703601284789761	-0.3294796854887849	-0.4591516270159142	0.5102578326146796	0.8851900032034035	0.6111684407326896	-0.43496273418950615	0.0	-0.5083203253227184	-0.3213745685395413	1.1513984214788584	0.5911200923699145	0.8441297633412415	-0.3963793435779461	-1.6718636814085208	1.374751803975828	-0.3677230138266321	0.2410106747205329	-0.3400580703052363	-0.9076436724955316	-0.2956892166580172	-0.3194484816348071	-0.27925800268489365	-0.7901486197955272	-0.8933008054657909	-1.3093073544687108	-0.6639694876577718	-0.6257567677789613	-0.7060347764526362	0.8132767974348836	-1.0245250274949438	-0.4870648483037625	-0.7623556041414616	0.062173304302628025	-1.4297471084302904	0.0	-0.2652354557018919	-0.5374332181286771	0.1354984140129183	-0.2097153012587638	0.9590166688864868	-1.0167327173136391	-0.13342159963499522	0.13342159963499522	-0.5814116149466813	0.4219342504630168	-0.30722776448845396	0.8478020770069028	-0.10848444404067514	-0.4168249665378827	-1.0969760876930748	1.0758884851074957	1.5957185937107106	0.5976042269898469	0.0	-0.7945067627711637	-0.8180339887111154	1.4416340720526986	0.07733302928246387	1.488076009189676	-0.22067654844398546	0.7429555107396864	-0.5659380875020137	0.5346275405860403	0.7077800700672077	-0.4978888475665082	0.15187622866471173	-0.6488938012871657	1.0097926491891762	-0.33136448148138165	0.04085448835648632	1.6005425624299612	2.464258198675904	1.4860362182273414	0.3891172789303292	0.03628590668050792	1.6618863849479704	-0.2524439826157305	0.0809880822636524	1.3206302547790951	1.554273948011983	0.10859040801220488	-0.1903153114116352	0.6031565906169121	0.5360441722890261	-0.032709057203317286	0.5413097563078342	-1.5756399202442029	0.0	1.132185597946103	1.6081053644024328	0.03366233319393075	1.5462801718507588	0.4346578563984842	2.2518572963314742	2.290746468534768	2.3778998649465084	0.0689139816261326	0.2981324077626937	1.6154465761533867	-0.1205250261346924	3.057949420455381	0.479278401256173	0.9594499762666632	-1.5287336258575372	-1.979221086069825	-0.05460993369653444	0.8954307385943361	0.0	-1.46281284032532	0.6478459849836362	-0.17872723245002575	0.11149018602615167	-0.0604178326438447	1.1554978529448654	-0.1114901860261508	-0.5509836489260937	-0.06409518471857911	0.15994592965804433	-0.2620687709250715	0.1577606721587994	-0.09075513726052442	-0.8255360349172918	-1.4435256918312698	0.11714899205199192	-0.9837173019752764	-0.6664598570978058	0.06729282734819808	-0.910503591509376	-0.7668066457156053	-0.1290418198726817	0.1792200245766784	-1.1627761723607444	0.12814584307878274	-0.46296490403937	-1.0570303813815072	0.18776601062640808	-0.1886647819441638	-0.01897816614880377	0.06622301206530068	-0.10504870489812036	-0.4261694249272452	-0.6319526046117376	0.038825692832817886	-0.6865925490065647	-0.7045891265025137	-0.38564908589894303	-0.6032984357628841	-0.34597037377184137	-0.5505636172172004	-0.032641538413134434	-0.3807130337276483	-0.2112086262822608	-0.5631908638870202	-0.3247147195168729	-0.560115073311759	0.19050788440383748	-0.22724227116268025	-0.10449204392837076	-0.08929812673013338	0.16940816303779638	-0.080110036307663	0.28189287758573744	0.07493627362622313	-0.07493627362622313	-0.04386633578908762	0.0	-0.3218726191720185	-1.2278582720476638	-0.16130197869294527	-0.15473321671415885	-0.03967514928427107	0.2280650605322805	-1.1947948979742593	0.6499478934357903	-0.005990069619581817	-1.2438365276807444	0.9380384279918444	0.40123178859547615	-1.1079975742322796	-1.6786090118410035	-1.1319827010873462	-1.1984341953428377	-3.3533643926186465	-3.1515503992766742	-1.0274968236562625	-2.557707961776143	-1.6521613764287195	-2.30844045376198	-1.2375221060410988	-0.005513129832916519	-2.7122413507630028	0.8170345740351168	-2.9460300952564222	-1.360873792135159	-3.0158273146575425	0.8304186794757413	0.3837310614396055	-2.535339324840523	-1.3734087799250538	-2.3132922980967634	-2.3777140303952957	-1.2226083500122735	-2.754696115737664	0.4559323819561128	-1.863560994279408	-2.8724000495378506	-3.539259516544115	0.005513129832916519	-1.9534808932937848	-2.222165867678	-1.9536504246574848	-2.1419998005060603	-0.9179347898803848	-2.979347951212531	-0.712046893166745	-0.7629522985110784	-0.2010457239881696	0.31663949456402385	-1.2926427429309424	-0.11559377057585607	-0.3868997954990254	0.3863011319892236	-0.5721139692572201	-0.3863011319892245	-0.10444191746324716	0.10166122951122336	0.10444191746324803	0.2159722537576121	0.04834616992549812	-0.17930225740907169	-0.048346169925499005	-0.17703830584572966	0.6674586342704636	1.0993197377183035	-0.5288309226110988	0.03466385100195968	0.4582238985172626	-0.2720888187618211	-0.07288048072818132	-0.20089219370723388	-0.4846007114911632	-0.4530829248277968	1.0083150409108184	-0.5297156091933664	0.18232204174427646	-0.16149304289569333	1.1263588321566216	-0.05251112231640942	0.5758419929627685	-0.01598621293699409	-0.1426203347931354	0.017847271314451518	-0.2341534453974408	-0.10444524996779236	-0.2395554946193412	-0.1992110502504492	-1.370295357241809	-0.976737303607333	-0.7098815801018326	0.045584784745780205	-0.8742802494131041	0.2626368801398193	-0.5319107001571846	0.04483628761428715	0.1992110502504492	-0.10079257018502387	-0.9250930247890397	-0.9999340751879195	-1.2383286610504705	-1.3681737933030584	-0.7312655192620409	0.10262932681786996	-0.10262932681786907	0.03028503189284581	-0.030285031892846707	0.3943664800786317	0.15950398189507098	0.1859858081112584	0.2847809703023092	-0.0999372529316549	0.08725452510325303	0.012682727828400077	0.1131465635910196	-0.017114237806884702	0.2122657447811757
STM1952	-0.248713279564476	-0.03175178260718603	0.3070242468723938	-0.02655918470073537	-0.04104612472564728	0.017642541123867872	-0.018767231800863367	-0.06852305871109632	0.051776820762622584	-0.008086842470665271	-0.04368997829195731	-0.459649782542126	-0.3456910529209569	0.12238434087929215	-0.1780876302769201	0.05570328939762703	0.7800230654398028	0.9895354071102432	0.9090535435621624	0.13405733163712694	-0.051754753341827886	0.15648931758010765	-0.06309097105370398	0.06309097105370398	-0.0444938775648458	-0.198440938779628	-0.31268876876078977	-0.3791288889740043	-0.4514688304909349	-0.3377472353260824	0.023497091017943283	-0.023497091017943283	-0.08916990380302714	0.961861568839634	-0.07924857346169745	-0.16038895487577864	0.4048622250518044	0.528102992889484	0.8558704233028482	0.8224704934946114	-0.09759891497133566	-0.25741825893972337	-0.10051767890028884	-0.12122625825247013	0.16366145767498708	0.514310867359062	-0.04243519942251695	0.08851082059923332	-0.08586379527128685	0.2158252936959197	-0.7052717585816488	-0.78911490426953	-0.41895792371827145	0.15791830721191324	-0.3098441002833239	0.1519257930714124	1.2814772690139726	1.0296378793523342	1.169786715847308	-0.16105361417630792	0.16105361417630704	-0.16531000182612046	-0.2332257091042873	-0.6473925680180468	0.1852370219319948	-0.12340965321837773	-0.06182736871361881	-0.0019179249682022004	-0.5691145973724026	-0.9911158810016542	0.3283229335374287	-0.9871040656471326	-0.7601739109302392	-0.0573215611247111	-0.10249621008797227	0.13024827998112176	-0.330400227591213	-0.9079660497994122	-1.1438177437840102	-0.8615200997064734	-1.3074927719344438	-0.34244802615338577	-0.3405146510878185	0.44824171051857054	0.12185633822907248	0.02835125478558265	-1.3748835350784263	0.08643870460041114	-0.3230938700019914	0.18236379805222214	0.1407300719497684	-1.1153905906848989	-0.7497036789327964	-0.7738703524129699	-0.11781882147941225	-0.4767084451656025	-1.1493002199187203	-0.8182740095785084	-0.7331997607295341	-1.0231070916087943	0.3025443907239218	-0.3705214804754524	-0.514955177704111	-0.8674373762887546	-0.9651640509245882	-0.6688135143417266	0.33020320865914776	-0.0705380081209439	-0.42951862757176906	0.2272778950514889	-0.8286066950406417	-0.9206270587208821	-0.2941214991886065	-0.4079475553526066	-0.05042927029511457	-0.12056972955297418	-1.195356393204948	-1.021222685975471	-0.8674148381775661	0.06636169292292138	0.19472978592012247	0.13010271199038834	0.07462749925266099	0.06588474012048096	-0.0340278512553569	-0.022674506093713017	-0.052588186948344	-0.0276341887799374	0.2071637510483084	-0.17952956226837102	-0.2302006740941653	0.23020067409416445	0.10106283957069627	0.1974310753541344	-0.2984939149248289	-0.3768828569480691	-0.2334821958261033	-0.5119582714041186	-0.29874149357050195	0.3302221559562457	-0.031480662385745095	-0.15227949289533438	0.007049940146535594	-0.3723510232082581	0.6845439198032834	-0.24675213412437905	0.1060875812617086	-0.10528229511717856	-0.1077769020317132	-1.2544547318339871	-0.4687876799692301	-0.2926747214961249	0.2662433647462006	0.3224008764423649	-0.00778449303306683	0.2596530631396323	-0.2518685701065664	-0.3460650314609124	0.2668508842615545	0.1561188844926722	-0.1377919319519192	1.4458161472986202	1.3594774014204374	0.14664138652696398	-0.1466413865269649	1.5348241274164849	1.4688788316865191	0.5093310693172217	0.44806518675650775	1.6830618131464643	1.6479727113835985	0.3875615833171349	-0.3875615833171353	0.22084237819035568	-0.2208423781903548	0.05094138608410858	0.18580575297984847	0.1419691289643863	0.3200249693886015	-0.3810609971817156	-0.27651348106998697	-0.07439025837975155	0.710769279788865	0.6227772573760824	0.7484333533010821	-0.509910091811669	-0.5644331007487073	-0.12154699579650875	0.10976635218182818	0.03456140980092925	0.4544161586105142	0.3213152260002179	0.20832420709247126	0.09000174188412302	0.2485433369646585	0.5115818104060255	0.6171707627789784	-0.31728027068490583	0.5397283518740172	-0.2224480811891132	0.4276288954899181	0.34172791773718725	0.5791878813638958	0.06424442831498389	0.1232483879971742	0.1835823147243252	0.02403733301954248	0.3530070357657573	0.16933028404034012	0.0038460256609926797	0.1773944402843428	0.015540808251462757	0.018059125340695203	-0.33289642507802153	-0.15104641169018065	0.3800295088935286	-0.012010791214478013	0.24073740548554845	-0.1413075133378685	0.29937202339272506	0.6485835101180637	1.0114317984644767	0.2789102768661058	0.3638172082615903	-0.01877130168754704	0.018771301687547925	-0.01707823002943698	0.017078230029436092	-0.9929843443781357	0.09660220490179673	0.03202966573590027	-0.0866348837621711	0.05460521802627083	-0.4085851941556773	-0.036294594834283433	-0.417255024065784	0.7644940511684317	-0.7644940511684322	1.0182946446063026	0.6049400707657382	0.7383747982992483	1.197172692286733	-0.2709311008966333	0.8406374458708079	0.6614449977927439	0.5566171969556786	0.0574125567545547	0.7631652012475891	0.22189101715922546	1.5414737274205157	-0.01227241157717529	0.3254326464507953	0.4705040757566863	1.706310824533733	0.0	0.5899324082130706	0.307088814870907	1.5939076584700276	0.467722811060928	0.9745852969134106	0.5635356760197547	0.12854859280724984	-0.3349275966472627	-0.8240166325232154	0.027352242467295614	-0.2689839685717086	-0.4199564915712122	-0.4190839875068715	-0.2884344620101213	-0.4029761194948733	-0.03734290614856128	0.9985586953016776	-1.4480709741196005	0.13395791783712507	-0.7686788869699601	-0.5937994438739231	1.3589451536638402	0.007125794525927986	-0.4860242309655654	1.2373654665186375	0.3381775736528212	0.15527240338681114	0.0	-0.485787446360665	-0.4130881596626459	0.7011005347082957	-0.4752162867797791	0.9200152718810006	0.11296052114907695	-0.127841230955136	0.1278412309551369	-0.19734592655769576	0.7914481839925145	0.9459530933478302	0.927263670018826	0.3481679943119742	0.5939476771677956	0.9423907139189946	2.0770531539093966	0.3464912747816973	0.8397520587264964	0.0	0.4975043998846864	0.4992234683265	1.553343235283858	0.40967307644293616	1.26417746770921	0.6985169504548541	0.4732242411071539	0.37761986648385903	1.026224680485636	0.7017425559389521	-0.16068163562163473	0.31944237547015586	0.7932425621332851	0.7289007636914082	0.2365686311513464	0.5277004760789792	1.7172088277712394	1.4405023988919508	0.9435636727042196	0.7880988960558852	0.8165925303219161	1.5146269978553375	-0.4300576505431204	0.8074718518605817	0.8575684204162668	1.4614582855339409	0.4126854570463879	0.6399901539880428	0.3555582344944517	1.3429459790408798	-0.2797979481771078	-0.25759208225061503	0.00666872590977885	0.0	1.2419648780227366	1.2356350019972586	-0.7373000262099421	1.305108085864232	0.3121608166254495	1.1908849596072455	1.4072997712208009	1.7360749902834778	0.6230938791700478	0.3271635637421335	1.2476314171145342	0.7967392319128566	0.7408496606512704	0.34409375892102645	1.0765039313719438	-0.7240901962002599	-2.306399732358304	0.7007569369022777	0.3014227472446107	0.0	-1.3677960475230992	0.489002466046423	0.2560447818219522	-0.039858382213560084	-0.3053314286162623	0.5856692054982222	0.03985838221356097	-1.123468751035757	0.20146724933460813	0.12055338507151706	-1.0660711121140525	-0.09155687792669198	0.18103345096124368	-0.010554015468709821	-0.05613239206475562	0.20242979039792355	-0.5091766787442413	-1.1854899462291408	0.2838376142175996	-0.06298680605113205	-0.6249062702836614	0.13758238108058318	0.3638858217025041	0.583415015424869	-0.2528278429146331	-1.0707849339055366	-0.8381366684334912	0.2339705948211428	-0.16657888822541	0.2356629378961461	0.06852706001042996	0.06389923714019474	-0.2994877993091878	-0.2770299117602262	-0.13242629715062293	0.3960558633847837	0.4238499790253183	0.1147832788147305	0.3150061950652345	-0.8252236832933946	0.24595520693110995	-0.4118593086141322	0.5176460106607301	-0.2199924180842512	0.3938937410453312	0.2692468325311719	0.2275764535418601	-0.5263358229136879	-0.14931994622468547	-0.6367824509659314	-0.16513563551206278	0.08101273718841727	0.0841228983236455	0.07200438982095038	-0.2474280606283941	0.2474280606283941	-0.004027274951378779	0.0	0.2480498998054914	-0.17099868779243366	-0.11456187776179227	0.1950015449338496	0.08040367483868494	0.354879027433765	-0.20088900872117946	0.3397302680118495	0.14362761358770015	-0.5234462897970635	0.7789718806896424	0.3151605709808951	-0.4089811204817185	-1.6676226699234014	-1.1355534264747038	-0.06092591266889169	-3.4804732546119737	-2.232972944870148	-0.7586209968633582	-0.29527127690064514	-1.5297168125372549	-1.4610107099006029	-0.4680567539826188	-0.4605988805594064	-2.7184705323118115	1.1334493755189008	-2.9240700485446207	-1.00870801837273	-2.951342644333459	0.702258976502212	-0.8253512072436879	-1.4861805049575931	-1.1565291026902962	-1.0045578400635322	-0.20132649653487267	-0.7594393609324084	-0.2013505848104611	-0.5025559689948089	-1.551614679193809	-0.2390632775023596	-2.514974306642088	0.4605988805594059	-1.4785201279035445	-1.8946489082247144	-1.3107614758974844	-1.6226311147867052	-1.2204090308306026	-2.986578450224708	-0.4760485885534074	-0.44606481168365786	-0.06936585365954873	-0.05269026538619848	-0.9772521158303816	0.12205611904574545	-0.3221847819599901	-0.07567577648374879	-0.17144707323800468	0.07567577648374879	-0.0647020732349981	0.6025660363205851	0.06470207323499721	0.5731385070578385	0.20019175141234047	0.3692631775279329	-0.20019175141234047	0.6459658863685398	0.8784278762424882	0.8318048338681971	0.8082858940245168	0.20461001743871648	0.5960272254281089	-0.3038789987900179	-0.5088770029267273	-0.13609838127373708	0.5499246694110691	-0.2397616364513633	1.4302017075204705	0.5591428305712136	0.12197143134868504	0.2027326005552061	0.7903334901627921	0.01312268820563922	1.167956270561509	0.1982503640762019	-0.610495403755249	-0.21773270564435696	0.1560919852230973	-0.12037285212012927	-0.2345138650097036	0.24690579786072364	0.1754524822872212	1.1798877812407358	-0.9865322845690944	0.12091377807640225	0.9144865773014406	-0.74325898142542	1.2796581248350771	1.0395178461711527	-0.24690579786072364	1.3940122136512525	-1.2662822938283158	1.0788892549592113	1.0975973115575286	0.8872544935650746	1.1013209550335359	-0.03376043456541744	0.03376043456541833	-0.032945769790051926	0.032945769790052815	0.10946965936837838	0.15305628825998774	0.2996078052974074	0.4883880046499458	0.0919235783456358	0.05625402393161849	-0.14817760227725518	0.23946711775754714	0.10124242716041644	0.2615898268198711
STM1322	0.1866396487589608	-0.14382501413604756	-0.08046301002696142	0.03764837540404642	0.3540826953508507	0.1511818756058494	0.252618214072883	0.35124740655903963	0.01420489372127154	0.05902955328665005	-0.0732344470079207	0.03623027550871162	-0.007636965956136166	-0.04449731147358449	-0.07894981611850316	0.12344712759208852	0.08476215952045152	0.15861050467821514	0.21077035689637744	0.02765532888608213	0.045121277961850836	0.01725212961645184	0.3837713157882865	-0.3837713157882874	0.2249370838387854	-0.2203814578446499	0.4966317423850617	0.5562383370879145	0.6491512607862076	0.7930396132448765	0.17629201396083527	-0.17629201396083616	-0.4294113511235267	-0.1498545399309812	-0.742280061441166	-0.0772691583014451	-0.6931690717360004	-0.7277892747571553	0.9126144739879694	1.7114182216164542	0.7539235923355232	0.019906663569782882	-0.13291200468159392	0.0873201108259023	-0.0806848029037317	-0.11935737598602625	-0.0066353079221732605	0.07000353917134294	0.17883442170388264	0.2825600538112276	-0.07962352443716281	-0.039976403248923376	-0.02521260184753871	-0.09005903540376625	-0.1916698735127902	0.2817289089165582	0.2327327753698141	0.2542671043723317	0.2691661129751717	-0.043710400386818726	0.043710400386818726	-0.4688049983731846	-0.5745696974211034	-0.7907735083829888	-0.08762011602540287	0.007681102391812189	0.07993901363358802	0.4925646292731765	-1.0134820174441534	-0.9731555554479012	0.020352806688192608	-0.6889245229190442	-0.5164790226386113	0.0559018667455522	0.4353749525685959	0.494824539356987	0.25710084190614513	-0.6639504392684943	-0.7618605112748815	-0.5859345760014616	-0.6682350565202562	-0.6732773425772693	-0.6043043427585939	0.5501046927993647	0.4506014301262393	0.6023885969555494	-0.4305671966000649	0.7519572847052904	-0.11313447157407094	-0.2461804051581877	0.3593148767322578	-1.068031279673166	-1.0286813256637464	-1.1713142893088475	-0.03717818524817496	-0.6627854491358569	-1.1155435628642705	-1.1650965968351503	-0.6066281132154101	-0.8122274070297566	0.2720042712891297	0.2663099558178201	-0.9772755916069212	-0.7836960300326874	-0.4419494092895988	-0.7225553827717635	-0.5647936065374806	0.16413257983697793	-0.9719968042075696	0.378986870581608	-0.40270838204294	-1.2058120662465628	-1.0814770583797424	0.11517495512190655	0.02897693248966071	0.25320086818361176	-1.0789463107128237	-1.0921890259514493	-1.1235456266918429	-0.1596309919896024	-0.1737928770703796	-0.2560446949382085	-0.5075689719508132	-0.7117292119113285	-0.14459139816536393	0.04259561194050754	-0.050277316834725035	-0.046792937917582655	-0.010471573401192202	0.05726451131877575	-0.0500002835891209	0.05000028358912001	0.16186020519475974	-0.14571670321528973	-0.01614350197946823	-0.2494811496872833	-0.13361717516582772	-0.5540662937956089	-0.021841693380348026	-0.07735203802377821	0.09919373140412713	-0.11193101961850528	0.8457559713431788	0.4315422291824556	0.4327128768622055	0.1078091705488502	0.3609155803686086	0.22353675403118256	0.35897738821348923	0.952143270258035	0.9698227300000511	0.2756287540160729	0.5402214173379241	1.115517871531808	-0.2723546317808152	0.004733778429430124	0.2676208533513851	0.1281240807280719	0.6401656608505251	0.03860004904909431	-0.12928168764120773	0.1387758450249592	0.33169574013965786	0.06301309762011975	-0.06301309762012064	0.35083611920047986	0.3249436195837037	0.3470861762767967	0.4274290962442144	0.26167933293339285	0.699585420865029	-0.3372901691463177	0.3372901691463168	-0.15350315939447426	0.15350315939447512	0.1957954824282142	0.04444141187969475	0.05203897320033768	0.024737294992174697	0.013588952195440207	-0.36991419956790494	-0.0693321885914342	0.6703600240549505	0.6451961070574495	0.6942612237149417	0.01699251615106334	-0.21758393098486994	0.1125922809470179	1.1356260465333492	1.0551835516125854	0.9258893474500604	0.09938966149830808	-0.7789068428625843	0.1585770138799001	0.83269046913047	0.8176365834369328	0.9177114904756012	-0.04061549043293322	0.06772479009898191	-0.02710929966604958	1.0190565322871414	1.0975121964219603	1.011512037502199	-0.7301433228797514	0.2079974755644773	-0.4092872962498095	-0.3675159876508367	-0.13701193179139534	-0.4039679229776807	-0.6587574815951935	0.5524594533593747	-0.2649203103606812	0.0017117626196698765	-0.16080997664408248	-0.2421024061759676	-0.13439067989765086	-0.34976866458146105	-0.5553505672291505	-0.2097092381841464	-0.25991700731593514	-0.05934794196797544	-0.7763243462481969	0.8096305815308904	-0.8468286933867706	-0.08113825720689327	0.08113825720689327	0.19189605736083407	-0.19189605736083504	-0.6640712296668694	-0.023491611344884863	0.019506224878179882	-0.02776383552502804	0.008257610646848157	-0.6874515714670304	-0.8205761230148729	-0.6518763130651273	0.3654495180414652	-0.3654495180414648	1.3010797566088217	0.6402772964570818	1.403984883242305	0.7392190045816465	-0.00611328441409853	0.6965129821413623	0.5891713611923715	0.2690131812030039	0.02702291914815369	0.8313733915953305	0.4272402876890622	0.1486287250485523	0.7858684554505109	0.024339001729849485	0.2343039396373925	0.5097049984818325	0.0	0.017608458333907784	0.3044135341591643	0.2957395553406652	0.2697408557129384	0.7436523495185501	0.2560622087064601	-1.9156791491170977	0.2565963139464937	-0.22473195488494727	0.05207557815023733	-0.3073658528619756	-0.3741404910512962	0.015914212455812482	-0.3515206133445137	-0.188073820128782	-0.5442745486108507	0.07037489435763432	0.9820903329365276	-0.03060407881511118	-0.3763380051746772	-0.9522542337781504	0.3675785166461596	0.2342605706859482	-0.4377079684190273	-0.14819107541986565	0.05091569166146481	-0.5756674765786736	0.0	-0.022636340851932786	-0.059473630771703874	0.6933248674941792	0.12679255587655724	-0.052143986435625685	-0.17248787082880934	-0.15162901411243634	0.15162901411243726	-0.10999564745578816	1.0153669992959298	0.1828973895468496	0.942155577889248	-0.20212905746323706	0.8248782335429201	-0.3863748994963423	0.4881530342951175	0.3365581949997152	0.2658254474792203	0.0	0.7618775981062259	0.7673499334004417	0.4520503110561132	0.2457973403857343	0.6398456271438729	1.2512519142945993	1.3848781850215437	-0.17550611147573925	0.9026372584772552	0.7690576214282201	1.0011801661537794	1.0398239347352556	0.3595102185415291	1.6881301508466544	-0.720227891716112	-0.13401857468439538	0.7133165431540593	1.1220526886762858	0.6612078879708339	1.1453084560576208	1.5170118177863792	1.026540442344924	-0.7866879282528627	1.4882281636102892	1.0226861538260843	2.9500021727035963	0.5364464238832705	1.4753484629382343	3.1324890577523865	1.2724016994978609	0.207205191853288	0.3667634253176333	0.1703493862104084	0.0	2.6636274423017983	1.3434065867458191	-0.16473025923041718	0.7355824668903708	0.06605134921037338	1.1268222746824268	0.982280384518944	1.1453441392774106	0.9788634374625084	2.8342505350497853	0.5937817226084672	1.6623386269764708	0.5861372716739428	1.3972129520507863	1.4203492877803088	-0.1817543744799801	-0.5803857049997303	0.7936843710469691	0.1825390511095444	0.0	-0.05096818032231186	-0.2195793157257473	-0.1235136429220578	0.0755967673966289	-0.14205933826718375	0.2248908981080433	-0.0755967673966298	-0.9660040847502316	0.606896688278483	0.016995954949980963	-0.6733699251288385	-0.11557763836551782	0.12725515749878547	0.2711690033394376	-0.3568076884916653	0.2994557295454303	-0.32191937821809713	-0.653823964235829	0.2802002368166701	0.24896757240432965	-0.7058227943244821	-0.06828142490998257	0.16826936016203042	-0.051650045121045096	0.07769120846224897	-0.962225812749166	-0.7134580168867295	-0.016089198974614582	0.16686310832551854	-0.08981291436768403	-0.3084435903063918	0.08307111658353873	-0.007020377922655641	-0.8616553005291312	0.225372473722854	-0.9740742816228716	-0.8665916683483141	-0.6490384464474088	-0.17571902314883034	0.391442377074684	-0.6485385358062317	-0.18226248355056016	-0.7248613256688206	-0.18542598203476413	-1.2149310618671034	-0.4499500195146515	-0.9896555833322536	0.42241921761987467	-0.09663991734116363	0.06898479426278836	-0.19987933425753648	0.4054020400751801	-0.2055227058176428	0.33380356040834336	0.17512345061792445	-0.17512345061792445	0.008601513337109346	0.0	0.5841808345900503	0.04934685374628245	0.6724571180240169	-0.021621486484536767	0.1363054935724337	0.7637173681733147	-0.2370170529886284	0.8904323560775795	0.7533186686895591	-0.5793993104896753	0.9744102605219692	0.3301674444282474	0.4119524169569031	-0.3821854922077677	0.11037849920000208	0.33054969583064064	-0.9910226923212102	-1.0619821560240243	-0.04193328321656686	-0.4790255197316213	0.30782505452984665	-1.0041175921990666	-0.043846235966564784	-0.09832883309166453	-0.6239400739420367	1.0988566928205181	-0.6058917804792205	-1.28112132028133	-0.7664634109444517	1.0546480568929866	0.10326205784902064	-0.9340469098329603	-1.1495143545117583	-0.9765291158912008	-0.4659044604920188	-0.09182633056514344	1.047195001854896	0.08258007879912377	0.21610680541218666	0.8748908968149234	-1.328162646986519	0.0983288330916654	-0.8845966500136937	0.4748401807730804	0.5738813506614049	-1.123140549101758	-0.2055203483846828	-0.8502658885233725	-0.7078893498166474	-0.6625322070807407	-0.012316505900664687	-0.07954483707181126	-1.1430596598218052	0.09186134297247417	0.1249853624462478	0.13648863772978892	-0.0811080148147747	-0.13648863772978892	0.0052392689895812685	-0.16496247981568146	-0.005239268989582158	-0.2508726391709928	0.007417223740530331	0.18117349752917367	-0.00741722374053122	0.27161430264692754	0.8670994310105478	0.546726603392945	0.8982142019233796	-0.05463779736797837	0.8235171619864009	0.04869826010602464	0.3297820201212653	0.7528312871330165	0.9759310343781502	0.2529179808741304	0.9378373712511604	0.8608657571177591	0.2339651823025335	0.6359154560236062	0.60427872263854	-0.026461655394487416	0.9473939007417354	0.28465423999386985	-0.017382178274050197	0.08109945276246755	-0.14104905316253902	0.2452395155730436	0.6661889782400179	0.10156944463035876	-1.7368346281476716	-1.9159285207989865	-2.2207298510136715	-1.9201576576651118	-2.1074732844256685	-1.4487545080552922	-1.0913909240044743	-0.7181342633624999	-0.10156944463035787	-0.73281652280063	-1.8215721254625128	0.3200608535970062	-0.04450130853284495	-0.787787364716606	-0.4296465222131891	0.07796905221574413	-0.07796905221574324	-0.028254820858991888	0.028254820858991888	-0.2990681383613483	-0.2638492134843853	0.09842207280289372	0.24995791086741725	-0.02110885330177936	0.03835072465767818	-0.01724187135589883	0.10717921583009817	0.4664111087470477	0.6519591237111637
STM0888	0.022804364349052086	-0.14166600460562595	0.16412782806579518	-0.0452661878092222	1.0813483035756857	1.1117744094385549	1.0592515710880015	1.0411108209450113	-0.0009373878832903416	0.04259958604133018	-0.04166219815804162	0.9000281027409915	0.8805134573644349	0.06560517067905636	-0.058686486438688235	-0.006918684240369011	0.8410658559085649	1.3138070483981688	1.1072299601491933	-0.03937537083607978	0.04763961165425723	0.2416741952631609	-0.12650972623277035	0.12650972623276946	0.4415795008695724	0.5704988754323771	0.8359767744749025	0.5655266091630864	1.0528925131395956	1.038654278142822	0.010953959676611724	-0.010953959676612612	-1.7765917062928331	-1.035885294908586	-2.377548908001719	-0.2652519005351035	-1.8721410706193629	-1.5378670977323416	-2.5646920620864684	-3.1399106790477163	-2.2945499776566134	-0.3607492356738806	-0.2827410593489539	-0.04643915503371332	0.2261241091473867	-1.0456965719777482	-0.1796849541136698	0.4693013344632115	0.3599134505436021	0.5248111378866964	-0.1830400354399151	-0.3136091568566384	-0.09011042193277152	0.056352570490034275	-0.01988426216464934	-0.03646830832538407	-0.07356023648648957	0.1441404267469073	-0.3287455555344545	0.023665432176890988	-0.0236654321768901	-0.29741666631766783	-0.2265489262931739	-0.2545775259878029	-0.07587345177528615	0.03189349313400846	0.043979958641273235	0.2858153630802054	-0.5899239066527713	-0.6828339016403664	0.16646555078231715	-0.8044954552113008	-0.017439250503739956	-0.1600120906660507	0.4369901687309836	0.12951594445006798	-0.1359003935616201	-0.6005311265508162	-0.8060833044195617	-0.3661849513219746	-1.6645129058834631	-0.4583486372106806	-0.8970875298476617	0.4604011034831608	0.4444536027263588	0.5874926092799395	-1.3728192071519891	0.9884004752175012	-0.2183735313542181	-0.43341841060746505	0.6517919419616849	-0.5709266069142362	-0.7116339568467289	-0.7318279336446851	-0.4754741655447488	-1.015456575809914	-0.8905022864610981	-0.7154891291458982	0.0446296041055092	-0.6997754141468109	0.3753024932653952	0.2522050408749008	-0.43335412063286416	-0.4096017141497228	-0.5009166954075877	0.12431758671439752	-0.7949840989554549	0.1044602458024313	-0.6260132018941205	-0.033042752244987206	-0.2757972322109961	-0.6987416529052304	-0.3405854344103467	-0.3643830886742228	-0.08235844186393583	0.1887663719070547	-1.307207622939652	-0.24193281107609105	-0.5652484450289137	-0.22469621606867385	-0.14237853954651047	-0.3374900668719993	-0.3155837635477674	-0.4978838228854477	0.054401256451732216	0.015109620908152266	0.06184286242026892	-0.07232414081161664	0.15835927827101234	-0.08603513745939306	-0.21770816367107404	0.21770816367107404	-0.04301383916378754	0.023340507554443057	0.019673331609342704	0.2784416529754621	0.477845058451547	0.4240483473653436	0.02099017689760352	-0.10445369265240599	0.08346351575480426	-0.020370017522989947	-0.1616590367089552	-0.07482822717900905	-0.2973890630136253	-0.7401801956874268	-0.2305149522296208	0.04142446048769699	-0.5274624538083099	-1.4576370596752888	-2.8444290897144464	-0.9488828628187234	-0.27537424781778874	-0.4499733457367157	0.2809982288261459	-0.12536401136998346	-0.15563421745616154	-0.9561036216547842	0.16157220109844062	-0.22514048712813567	-0.4960949244559414	0.16600148664595427	0.18456420623441885	-0.04489875727450077	0.04489875727450077	0.19002584910817344	-0.0025885693918272787	-0.08591903656820588	-0.09939378453809412	0.6154231796517369	0.31882827171587896	0.2903177658278961	-0.2903177658278953	0.09000782579318489	-0.09000782579318489	-0.08023269535097023	0.1924556619709623	-0.06887842609949324	0.20270756675815527	-0.4183368376405721	-0.6003401257224903	-0.5625173953813016	0.4124626866963288	0.5443375504737578	0.2213452468554377	-0.2970231718269813	-0.8353701366249755	-0.2791443839128025	0.7249309059974713	0.9996579293807492	0.5503785680886386	0.146738889031389	0.4227352498799489	0.6326656322379609	0.8796965800536071	0.9442258908340752	0.8637840231368825	-0.0021256456069060907	0.010593526005323815	-0.008467880398415062	1.08941663649217	1.118231306711599	1.2746847563586936	0.3364847764801917	-0.12501012180459892	-0.03778848139348856	0.6694832442261899	-0.11129999073819176	0.3797770321503071	0.3957914772165863	0.1706893598216661	-0.8744616872871198	0.3009690025418221	-0.25870411652753145	-0.0491710070560627	0.17433232935066467	0.7455579858859459	0.8558522707212441	-0.17595888073722588	0.33968976824073405	0.03446006410326863	0.6868443726574425	-0.4406607333059469	0.7048240933450716	-0.008935802056107	0.008935802056106112	0.04358540959906776	-0.04358540959906776	0.17504403667417726	0.23380097141503065	0.08018216632723707	0.06507139674180351	-0.14525356306904236	-0.14599820181081125	-0.09950468860991804	0.04258786079449362	-0.16394943613942714	0.16394943613942736	2.7792766588502147	1.5110072247268524	2.1807194795050613	1.0044577000188868	-0.3849410179614523	1.0016782877892592	0.6705210576571394	0.2805635285644259	0.44624683856740704	1.1319311708609652	0.6735104970653447	0.27800394283880697	0.09059012768713616	0.5565138968226151	0.3961064239281926	0.5179965534772837	0.0	0.5497287933933208	0.6174627428761434	0.88244585754172	0.5137594072157396	0.8980714509192387	0.6200315297104027	0.007957434976918698	-1.142111268528086	-0.3163806717116975	0.2466617007402663	-0.41091506864233374	0.08355350249988812	-0.25811797049350105	-0.7888486609406469	-0.4673459966742541	-0.13025970793526032	-0.06416548143959044	0.40553692590007895	0.2514983535902182	0.1170039845444677	-0.3895069539159257	-0.08925828502944544	-0.4131537210845311	0.29932774629905	0.08003053353819034	0.0820748965532383	-1.0195099095476694	0.0	0.3588973049835333	0.2538775601329135	0.6275372269024384	-0.18680619848506552	0.8200044522401155	0.9280727837839162	-0.08643141725831427	0.08643141725831516	0.4543145736740471	1.449178698652549	0.5564783312072006	1.4940297544889782	0.6264443914460625	0.4005155435516832	-0.7389628985036358	0.1225982909351595	-0.9694121675212984	0.5519553781960864	0.0	0.3761474372185196	0.21008189688181744	1.448277816995449	0.0635936653202549	1.2512827676591989	0.3987571893303681	0.548942910316069	0.3731592527540961	1.4335192320702586	1.0691154263250446	0.2451874544755128	0.3152369532400927	-0.11766813333366065	0.7217996795119941	-0.06627390312062964	-0.4796793098121199	1.5137528175673856	1.6450429273675615	1.2704327424143822	-0.007414774198386098	0.6384117119602717	1.6752118552295532	-0.09967014977634037	0.5564945531014027	0.4533147256085863	0.7107679562636829	0.2817033052472384	0.15049016301800044	-0.0664904668806825	0.5488246918608679	-0.8943765888623734	0.20953955495485133	-0.9667013348767108	0.0	0.8554286535695095	0.9794613719367868	0.009166015807023696	0.27468857348199904	-0.98321428437297	1.7903738303843602	1.8255291553913908	1.578110146465442	0.4164278764925715	0.23441165151784385	1.0275515820919081	0.10303123207124988	-0.9217503969488154	0.1668414309832471	0.24949413738676984	0.28398195840367796	-0.4945503469489996	0.5151196430912774	1.2367766142247048	0.0	0.9574037590338804	0.7093827726859514	0.2188462562358433	0.04392476007963708	-0.11535124896950501	1.52755043491897	-0.043924760079636194	-1.6704868528264931	-0.05909295408608273	-0.04162623899266649	-1.2193790638893374	0.13844378824989526	-0.04923301728957341	1.940622258059309	-0.7819798325651854	-0.055184776100135835	-0.7833731543115192	-1.4982673965030715	-0.133054156359794	1.054563164480836	-1.233905349695597	0.11006605853978436	-0.11444737083934164	0.015600365065665756	-0.6036444793919769	-1.1481147528403721	-1.4182999004524008	-0.25623945819068883	-0.2068836077970122	0.0623210696641836	-0.02852014813465331	0.3766646952612041	0.2072423152115359	-1.6410721995351087	-0.34814454712654896	-1.12307124931613	-1.151901645947059	-1.2468790201006392	-0.02488401642633864	-0.4270175576099087	-0.7757249754417632	0.14883682330303571	-1.0252471345908007	0.20156284466936114	-1.8025945649884187	-1.6683594104734691	-1.5006272788384054	-0.4913303775869418	0.3201334309474406	-0.3167218843528046	-0.5042280385707043	0.6736576117301459	-0.16942957315944351	0.06285002813889662	-0.11188313220640912	0.11188313220640912	-0.16672872191698396	0.0	0.052526262351350717	-0.08065670661274815	0.3680597043534872	-0.20086864429453755	-0.5773252894148806	0.764949604435829	-0.5535848342755285	0.2551470510053866	-0.22891210779183346	-1.0480040094010987	1.133427285985544	-0.009190919923907082	-1.1404629000613782	-2.5026872147290167	-0.959115343965924	0.2148186499574196	-3.019949802168477	-2.6915338596379588	-0.17639395231687516	-2.4465733284287268	-2.311435437529932	-1.6145666603701132	-0.10196946032928887	0.13622726492977755	-2.775453889006552	-0.4585541137281508	-2.54147066444156	-2.006091169832777	-2.9961956752536727	-0.44555486533014577	-0.1903858769049105	-2.75400629084336	-2.003332389648655	-1.4894211625063958	-2.494964915580628	-0.0962552595178181	-2.8594189856664727	0.09540113675181416	-2.1877117178812515	-2.9147950398167115	-2.922242593611037	-0.13622726492977846	-1.7441523165091048	-2.4401280060003847	-2.334538916094255	-2.113473761593908	-0.3317530230549925	-3.2290716192530926	-1.4390623974175565	-1.5018194703485737	0.009080399827062102	-0.18075387194341186	-1.2753453855295709	0.17167347211634976	-0.06571084864138578	-0.031773561988369003	0.13389274056212752	0.031773561988369885	-0.07258851797130461	-0.1629128823244388	0.07258851797130461	-0.14214261599745015	-0.03815984147975104	0.01419495260825876	0.03815984147975104	-0.0052589022648836786	0.1430832738727661	-0.3729200111196676	0.3085905532604372	0.14777144750711546	-0.039982910589023035	-0.27448779001530177	-0.8744832847635591	-0.1380963496513834	0.2399454856449444	-0.3117441291279928	-0.3972152575725465	0.24132439547822224	-0.5256010615457463	0.183076384678583	-0.2271128009177241	0.02667469177251558	0.0849358808226679	-0.7308801278416315	0.009756477023429966	-0.17444613927963015	-0.7240103455932249	-0.3288471661275363	-0.07497744356395497	-0.11077736232078196	-0.9851980462737132	-0.7010371170635636	-0.5250170014187798	-1.0127382218012944	0.5925258986649959	-1.6607924918001429	1.1816129232411778	0.730297185723602	0.11077736232078106	0.2614919886702109	-0.28535602726373543	-1.7787990190303369	-1.3367128585868215	-0.5477348056793847	-1.0696313166385103	0.0028167418143780765	-0.0028167418143789646	0.14191041951981376	-0.14191041951981465	-0.3598136434851158	-0.3848582994961598	0.027643790539579	-0.3686729154138453	0.09267526050840667	0.04561234150304205	-0.13828760201144785	-0.4133153655924673	-0.058336019534174	-0.13816901114955016
STM4292	-0.06780479506351611	-0.0848375037132012	0.05462699192494114	0.09801530685177616	0.10225648590922633	0.07050933110133784	0.08887302459376477	0.028498811567930105	0.0303900561795567	0.021603463933991485	-0.05199352011354818	-0.13689878977864556	-0.2460874309654466	0.1733411418293036	-0.2366374793455455	0.06329633751624097	-0.15816809183169767	0.5186361030441144	0.3645867880137006	0.07875452327066322	0.0509992328574107	-0.0969063442959852	0.3850359751309699	-0.38503597513097176	-0.6989258639350266	-0.9422399462121742	-1.181539062599701	-1.1252533621392002	0.1445109603713508	-0.2333025812114755	0.2565537033091605	-0.2565537033091605	0.123021403304989	-0.21671918993199127	-0.4791641516959091	-1.3914741668329116	-0.4651675966998363	-0.6277178056020594	-0.19010491094587406	-0.3966522822062721	-0.3727124516154241	-1.3790726104026438	-1.3142426129315856	0.3519067331282555	-0.6687829870138291	-0.09165481251647467	0.3168762538855745	0.5382323271902862	0.4807718286864713	0.464975117256599	-0.215619661613804	-0.1627575906480443	-0.20683800637403493	-0.07199900677504179	0.0208100664803288	0.05118894029471298	2.18039417814537	1.4786111720914867	1.8020979444594285	-0.1347339811653976	0.1347339811653967	-0.6423196468681356	-0.6728080907305154	-0.415334342191696	0.028700014836598342	-0.08811926425789451	0.05941924942129617	0.010352230647716176	-1.9089428373972648	-1.7542131467518578	0.6230159472397991	-1.680365868228639	-1.6540651998802156	0.633827233803661	0.22190399883322254	0.2035653856976385	0.8462243634842261	-1.6392291514165178	-1.7877192525360344	-1.4989603136748624	-1.9007484971825308	-1.5112456359583335	-1.6380060596391193	0.5751935765475062	-0.13162459466374446	0.0851210446746844	-1.5684851689411072	-0.16621541991021085	-0.5633340237831579	0.4238887104609432	0.13944531332221288	-2.057021854285906	-1.9905204953709208	-2.1648359827493002	0.24555366268270884	-1.7366863154143781	-2.0645902740963367	-2.308256849328448	-1.869399627430166	-1.7927523251989506	-0.12399462742910836	0.9675078262495208	-1.966137824848002	-1.8690449240352924	-1.0856667882191688	-1.6384331779776131	0.6518997920636345	0.3176859754651096	-1.9426126929718348	0.4146961429328755	-1.0142905477114237	-2.2583536909985256	-2.1379044873251507	0.4909175023325627	1.1891666101093596	-0.20021519662502385	-2.2059033557098804	-2.3164137148445088	-2.226056159285076	0.7474803560489782	0.6253970930935582	-0.1515784420340145	-0.04340070137515184	-0.06172011908088315	0.02497262769015229	-0.11622431393759668	-0.06284183752985227	-0.05260999968324765	0.20205298242326286	-0.1494429827400161	0.005330774786335368	-0.005330774786335368	-0.07673322376878032	0.07601665761633923	0.0007165661524410892	-0.06875317075338483	-0.2425681383347804	0.009895456829240423	0.045753668312726425	-0.1298293381038702	0.08407566979114467	0.4656168837852857	0.2382797627333621	0.21758693380028926	0.638202437770528	-0.07226333135247742	0.2653562650393884	0.1395234529972802	0.7079852699907851	1.023387183182268	2.704200626552624	1.3912512822784668	0.5104784125053765	2.452766605699849	-0.2979712281829663	0.11545971638267186	0.18251151180029448	1.5028685999177211	2.044306365931253	0.3623805774725515	-0.06567125603732205	0.2541623650207656	-0.22534084528184906	-0.019689128528280968	0.019689128528280968	-0.17605006171317505	-0.3360426640044798	0.049839988217938114	0.2407349856358332	0.22295578133094465	0.6906576342760644	0.07386809464970012	-0.07386809464970012	-0.002572100469606653	0.002572100469608429	0.0307048346521146	0.007358040508771423	-0.11912957624802267	0.0567011397467212	-0.9393781001934922	-0.524388439660421	-0.4144133692733645	0.8498887456160977	0.7722632070571329	0.8128674812380972	0.05890768286015913	0.3111394348692835	0.00180342031312275	1.7165730198762512	1.7779735772372538	1.6178620419934266	0.07987993757723366	-0.00164496547703763	-0.17518264381288162	1.0249818671720543	1.0146331440169574	1.0812065233452577	0.016057229303990006	0.07491672674621253	-0.09097395605020253	1.4892897552061877	1.6558323206279022	1.5020423757588288	0.06995363143446642	-0.07792354207516983	-0.1883222130202311	0.3063672131360269	-0.323281834923681	0.4101459831482135	0.25500031428099396	0.4584245012217654	0.006203962027631961	0.3078798685211117	0.07730402795238245	0.36855785802907626	-0.2694251916864987	0.7909884448676925	0.7105066423492463	-0.2299563264459392	0.2118167628142702	0.2249863992358545	0.3988239100006759	0.17075817686270955	1.0399323191789884	0.027247623573229518	-0.02724762357323041	0.04976307408283098	-0.04976307408283098	0.19566442930560327	0.2149434201078116	0.05217034595967451	-0.37289137601114497	0.32072103005147223	0.9164561269984884	0.8436798038332052	0.924307463637806	0.2935118022939092	-0.2935118022939083	1.1269033319826764	0.7324034601340914	1.0999229953518128	1.5481818074828944	-2.1173127335532858	0.9945910294286576	0.20056886925598327	0.5615983947571399	0.4233313819733207	1.725361363591583	0.20140842098690825	-0.9444921382465096	1.1691329289684982	-0.015889850532394334	0.5600515519495106	-0.7823524693320403	0.0	0.15862007819334334	0.7746234892140045	0.6760985872667638	0.6543628871991594	1.8551071891665192	0.3219191710632732	-0.5225207266350687	0.4857531307785151	-0.4610301655621854	0.3024921995865633	-0.2548005780091671	-1.0331985203405845	-0.04882717395973568	-0.8529972529077758	-0.2257418735889054	0.05524312926773866	-0.9434460776845992	2.1278524618450434	-0.14822621165798822	-0.9568878935944792	-0.6149214318735163	0.7584961075196528	-1.4039401211599485	-0.5533071523567203	-0.9675886989414356	-0.2648699107974544	-0.6845719114868061	0.0	0.007746721262500422	0.2537497619627116	1.3798304389853424	-1.120858496293125	0.030300972843511083	0.7867827550769366	0.27726659079890936	-0.27726659079891114	1.0354795741855227	2.0820393927769567	0.3014807460437217	2.397306424182541	-0.08140002235540145	0.3945223892012599	-0.2597490087009522	1.1143155687415458	0.8004660431050468	0.7523777908308178	0.0	0.4062462827976727	0.02522033958641768	0.8672145773058091	0.4174402462572484	0.4748949211334042	0.8380793284667076	1.888115539005168	-0.5983571801567358	2.112537977352029	1.6624492054815088	-0.13525740663058006	1.0220025992760924	-0.9159536215312832	1.3335762795814867	-0.14701635933457613	-0.3992076219676184	1.0474970281191285	1.4389998266304165	1.7515065637882854	0.7658487438161892	1.6596017576580735	2.8849750259957903	-0.7601502417681312	1.0990994443516344	0.7039686364765334	2.1310600490121843	-0.026840507981372497	1.0070791365411944	1.8657837817057648	0.36357829553071497	-0.5250691932812597	0.6199288917412966	-0.43096975138217	0.0	1.812268681776392	2.8568169197347255	-0.10199581763005304	1.6877209052339586	-0.14295107633914128	2.8782079832083762	1.4775232679567871	1.5821169090118827	0.90775975701792	1.5320361303624477	0.5908869106254278	0.8541107191902544	2.131401934476698	0.6847569353573641	0.9215080195866818	0.5583463637900659	1.2725710170573086	0.10167108802836733	1.489648179461379	0.0	3.070907097719089	-0.8439494701744588	-0.5671583543199654	0.4089384795789969	-1.1720836796279652	-0.8886779240988343	-0.40893847957899787	-1.111087492505507	0.20022706348271324	0.02039842496603584	-0.5991959315085627	0.06772321374864987	0.07561334719634694	0.30135969669099083	0.05059917959829896	0.25273238220920025	-0.4617102633775705	-0.7277207776790142	0.15862591902657552	0.3465870573797849	-0.9827758282382728	-0.0909992542168796	0.033071013091448435	0.3502889389440291	0.017217536722993643	-0.8956882930370504	-0.3960165750309308	0.32776974202787823	0.002877615502196562	-0.0926628453424856	-0.08644340830794572	0.3031204083768229	-0.07000589493846476	-2.391345869586502	-0.2166770000688789	-2.0407675439724207	-2.0253680148648003	-2.226206695085663	-0.6267067835401559	-0.9985027158621592	-1.9478480216722616	-0.4340187339695509	-1.9721020216438303	-0.418714176828626	-2.445379020366124	-2.3488961071681587	-2.1113585223715603	-1.2059850897376452	-0.35217151152747217	-0.9428560280773874	-0.1211703546747902	0.2708199287515791	-0.14964957407678892	-0.2945657607403325	0.26754623451423143	-0.2675462345142323	0.12581923103427786	0.0	-0.9481328619566378	-1.8102133040389985	0.15921279352403594	-1.2016318632308731	-1.4824099880110833	-0.6655338798682999	-2.3095323852139007	0.2583316444640769	-1.8927859228814727	-2.547880207949004	-0.07039732572937929	-0.971882239283368	-2.620400872669846	-3.2391069726786483	-2.797904930518724	-1.5093148138936696	-2.954639477425076	-2.547218653027688	-0.9335477453136578	-0.4824371981534998	-0.8561122173304163	-2.1958406898115204	-0.8856760609995602	0.01660751956992179	-2.4901516691759857	1.224473402696697	-3.22358272931682	-0.5780003941675957	-3.337228373242412	1.119874991142554	0.16354591772378946	-2.485136346796697	-0.8531236472570107	-2.1966984650413472	-0.5127794182236816	-0.9005615841896386	-1.6266428624003266	0.20302813603217013	-1.0991140869258844	-1.875310341949798	-2.458293891734096	-0.01660751956992268	-2.5080620318690485	-1.4251162636461778	-1.8078123319026047	-2.398406331528747	-1.0835945177006057	-3.1910961887066085	0.5315035473976302	0.4304667879742148	-0.16688411408952494	0.05952040554224425	0.3896829434924385	0.10736370854727896	0.025875491651977892	0.11688013686777232	0.11931507989758305	-0.11688013686777145	-0.006594573292487027	-0.6971161887956212	0.006594573292485251	-0.7379780547221175	0.04537724884571759	-0.441156974100716	-0.04537724884571937	-0.38941304327922666	1.248030549843965	1.6648155126376842	1.016096982074198	-0.06902801050387009	1.3282379362401278	0.6584613886304469	1.2604010776111405	1.4945312257823016	1.3090817648480746	0.7404386571480686	1.2005757475633052	1.558356841741988	1.3530253824307188	1.5182602128183174	1.8153293144835043	0.03680114140434298	1.6740098545164823	1.2750616130684085	1.1271191544931185	0.03222686909952888	1.2117797828482884	0.6746496828871553	1.4998390888986377	0.003856424675790393	0.4761161934804807	0.05379286897477087	-3.794395513398239	-2.481666497395372	-2.4278271352349954	-2.2849893422970857	-2.1347046962224976	1.3108692453340804	-0.0038564246757921694	0.7594409191339206	-3.918467403065762	1.0137185801681008	1.2613618846668002	1.754753439389022	1.3833888714937028	0.03155222085768461	-0.0315522208576855	0.02804273533925894	-0.02804273533925894	-0.2433624020540464	-0.17354058573867626	-0.1403889532012048	-0.2230432467779373	0.054985067127447	0.21097876773815386	-0.26596383486559816	0.2476201330149843	0.19489351311324032	0.4845893633079213
STM4267	0.24129447087595324	-0.17418553007104176	-0.0858929251061733	0.018783984301261825	0.4593661918482406	0.2254624459984597	0.03174724756704972	0.5045517666775785	0.09968294279941324	-0.03740852218502955	-0.06227442061438549	0.13533374531412612	0.2019518328081995	0.14259616444101342	-0.4855060537888649	0.3429098893478515	0.2183813564619652	0.4137973457859103	0.18269063603834426	0.1133131102745466	0.2191713148184697	0.07570510722729029	0.05526926110614472	-0.055269261106145606	-0.0569560760940977	0.004787254415999698	0.6922559438266163	0.7619126465653467	0.5385411462811218	0.6618345553585545	0.1849576409443756	-0.1849576409443756	1.5073479878598477	1.092404709482672	1.4186221246261708	1.1783974207834689	2.0025059691091567	1.2204482475052671	3.8462682775859074	2.526923557275148	2.782376425794617	1.2263683096095883	1.1428350583613769	0.1085566516676688	-0.2523691789313132	1.0473398989771765	0.1438125272636439	1.0449738674554825	1.0131723194216322	1.2047709060953995	-0.14759468268983156	-0.30264511399632266	0.0455185445473072	-0.1779891637333577	0.2237329324609041	-0.04574376872754371	0.5834586141828808	0.2499236192475625	0.3351959352536529	-0.33744945114755165	0.33744945114755165	0.21232353534199253	0.3116655450840833	0.445158768605193	0.2488010588719973	-0.20989106502526766	-0.03890999384672877	0.39917601968464345	1.0010460781715058	1.1433174831849358	0.4464029081600365	1.0058935526039805	1.5447129312744452	0.5692253964389473	0.8040629951669396	0.4217131689903981	0.3732889456221251	1.4326987892949297	1.2323557842029245	1.1969574018271056	0.5590091775196577	1.3020925939292842	1.320540849751985	0.8194066175189922	-0.32929443230653943	0.2809223935602723	1.075631263899766	0.4572701230105039	-0.22482625796384914	0.2857663488094913	-0.060940090845642114	0.7649435115160075	0.9576896842284914	0.9413999261227752	0.2940955556852129	1.4400012970083629	0.3114043776315589	0.6368618768525995	0.4967916860439842	0.7717693677429738	0.3836513183518506	0.29424567338392205	1.1606036844555656	1.0827258577361305	0.9298771286478308	0.5425696480000329	0.7245413948442807	0.6441416092318435	1.4387942399568856	0.7680031548007729	1.004761771073596	0.5582768536780827	1.264527740828815	0.2393147082434281	0.5779226358766274	0.0632546724775982	0.5449455829368559	0.8299642777105172	0.6622007106975651	0.04847303906325795	0.2268837035174691	2.2100610057670007	2.2664796904137177	2.302179115595388	0.2093789693206256	0.5837538504313207	0.33415970097857617	-0.04280546536273544	-0.2572953291583513	0.30010079452108585	-0.07470444773361695	0.07470444773361695	0.047947187325087626	-0.1278583557668176	0.0799111684417273	0.06931826370134697	0.4185196238361115	0.19329733259631696	-0.15705496318494916	-0.15825803946584704	0.3153130026507962	-0.038796756109249035	-0.7297438619181751	-0.19542144837191566	0.054889659196505125	-0.15877710001946976	-0.4942285838103082	0.18033212746517746	-0.05092163325025645	-0.41257094817943774	1.4987676441582192	1.152642403069061	1.2914046219154671	1.6808910987532657	0.1337839305365076	-0.1102244933085048	-0.0235594372280028	1.0636137274685558	0.6513809973350702	0.5450362691117348	0.040859226733356735	4.019551423117057	4.3509306514293336	0.10832788791203952	-0.10832788791203997	3.8210585351510162	3.775710672045464	1.2120537407192629	1.0981442237564467	2.7711612101365377	2.4707475104288243	-0.07543268077911147	0.07543268077911193	0.2019550700414552	-0.2019550700414543	-0.06699613164829543	-0.44423520630624935	-0.2639228347945224	0.019898847693852417	-1.5332682745431705	-1.1436660256888604	-0.8243998464062363	1.1996007402620306	1.304938296151021	1.1448231371511914	-0.7302871373120716	-1.1406031571923974	-1.0491488002482778	0.9052662311638482	1.2318057067202144	1.2555792541193072	0.06420957165809947	-0.0958480773551038	0.3376677103936485	1.2488702181909384	2.1253763309246843	1.860795222104544	-0.09524756564632764	0.4410252734563924	-0.3457777078100639	2.2823768122053805	2.3944835683347776	2.417140002234495	-0.2161520121931733	0.3399630991584006	-1.006826081948374	-1.5056279901699483	-0.9575782396112436	-0.923006978221716	-1.195106168075478	-1.1229614488836308	-1.042230403620171	-0.4597803935145741	-1.4400340805985798	-2.376061297918054	-1.2245975344660027	-1.0077312161383445	-1.204296265147114	0.11981729435617172	-1.057058957304336	-0.7215791496133153	-0.5302035754073922	-1.9255182634056247	-1.4799514604889867	-0.01664101416634001	0.01664101416633912	0.047472421580534	-0.04747242158053355	-0.2462216070678096	-0.7317464978024915	0.4023965048686957	-0.30201094558949393	-0.10038555927919998	-1.4701107761412031	-1.5667828785047186	-2.0086580864795858	-0.4550941426640185	0.4550941426640185	2.3180863520060964	0.3985230607932635	1.269114268728762	2.2775553660582686	1.7177601763869488	1.377136730838429	0.20358731279802988	1.7748780041827086	1.1001340974709723	2.041978305883277	2.363060816324829	2.498280668615913	1.9413141662325444	1.0165838462517551	1.6762976031865762	3.0477016255767406	0.0	2.0931102865757047	1.5705010947351743	1.6676620391867587	1.7484924896513272	2.12766174711126	1.6395055601001811	-1.934330341299604	-0.7133625121328588	-2.140526214123555	0.33889381421132736	-2.315235344743624	-0.2657184863870725	-1.6576022085913866	-0.9282079918770992	-2.262278093488068	-2.665973385684353	0.4321479095187453	1.0139313973334518	-0.4574071570936784	0.1844713170431449	-2.309652872041755	1.1168272549358311	0.20110794074129767	-2.726248772290333	0.2923643764243176	-0.06300965517955248	0.7056268682313744	0.0	-2.4299824177069342	0.9583625116837338	1.992954525267386	0.6343639310251703	-0.5811043422779374	0.6366186483689633	-0.04258665651135106	0.04258665651135196	0.5918414717147629	1.7927430365492176	1.6704141783519029	1.4486053128603862	-0.5744630594263302	2.455315584756248	2.8076942903524973	3.1504611002839944	1.2817341676148013	2.466650084095982	0.0	2.4802233652042176	2.3750308401046123	0.6311065068805384	0.4874860526029208	0.6691189721511489	0.4599789492057607	2.2713607689803625	1.8466630751000783	1.4981690707527422	1.9796569040572043	0.2593911655845522	0.6973993116071933	2.3156222007905995	2.356528038591187	-0.1623401827522022	1.2036951940096021	0.928184012077062	1.7937538161861877	2.546809735467118	1.6256345435681685	2.6795043883774285	2.536243051153539	-0.8050113649434607	2.3080477495959864	2.5199015928838806	3.2717849217542763	1.9782069322627247	3.234754433422553	2.5832561370127003	3.2959522913944985	1.322159146330515	0.5449320872690713	3.0463726382761767	0.0	3.2423523820600035	2.6192870579598715	0.3725186624051702	4.418591752783007	2.008991270510676	1.265148582424887	1.3744517162679788	2.2153487059634607	3.477435108004843	2.868821526186069	1.5283898574357837	2.9901623236720445	2.7010792269416	1.6027745799341808	1.939282739982799	1.8058606674087736	0.9563375333429721	1.13275767593377	0.3836638843810869	0.0	1.7209465218642912	0.8948518216883761	-0.5060898545785051	0.06591212973694471	-0.5900609384745845	1.254903260768983	-0.06591212973694471	-1.5387471189854534	0.31570804920955986	-0.011971486284752864	-1.351564437425928	-0.15831671401999348	-0.4827885544488684	-2.4616811857308467	-1.4274915328887214	0.21517209478093946	-1.1549340371177426	-1.2809051418114024	-0.10741356801151623	-2.6306470521546608	-0.4947336430567209	0.2179575013946975	0.2658858629230192	-0.7699640672357981	-0.09255423647473382	-1.7785675998295132	-1.7064403976507387	-0.5449412480998133	-0.047669301089952036	-0.21891094803048008	-0.18994718140340167	0.4149838264511878	0.17598350504538285	-0.6405138389903651	-0.22503664504778687	-0.6339137110698072	-0.4054219599133004	-0.6345605866203359	0.4647101500750148	-0.18351836513704625	-0.4986666084494576	-0.1454006040089615	-0.5047939064202742	-0.1885616883923502	-0.7156258791638876	-0.2364518581226358	-0.739538456406565	0.5171101418572777	-0.17062100211204712	-0.22158819627953366	-0.460699371049417	0.2432990138548412	0.21740035719457665	-0.31926721587998896	-0.2187456487806929	0.21874564878069247	-0.3434422488274058	0.0	0.6156850679069494	0.4061543971144106	0.3669938020185528	0.37434615485831824	0.5221130588690306	0.3539887249723899	0.715359160736722	0.6322623447142908	-0.4801648307545418	0.3005475103627786	0.7317911018798684	0.4042012516975353	-0.6004544759329091	-0.7965749044941477	-0.38869119999765456	0.3009024912935274	-3.3549049897126264	1.6965903578815549	-2.917440849859817	-0.6012423252822314	-2.5473528084501718	-1.2591535312466249	-1.7872492912507485	-0.15648259644696785	-1.2725091182329122	3.031994298599294	-3.5186031068265664	0.7733952039908534	-2.2777001512529083	3.4063518444804446	-1.3815095487318858	-1.5801452689768016	-0.2477818160462979	-1.7219953169640303	-1.071445527776448	-2.0820403040361417	-2.723981384694901	-1.3945465499026333	-2.094344381630756	-2.5901515681014304	1.5218335394767255	0.15648259644696694	-4.070778938019732	-2.8943708042272664	-2.383848497286149	-4.212007076600092	-3.0711839979211333	-3.802170580516147	1.1759873634153395	1.142670298988442	-0.1243084454804615	0.13455017611461972	1.1836628943159626	-0.010241730634157342	-0.5871039793085302	-0.02244952623406516	-0.7392065758892219	0.02244952623406516	0.30933464713794656	0.4655975096910741	-0.30933464713794656	0.5556303093687047	-0.019807537483916608	1.75555053458481	0.019807537483916608	2.2118959997272403	3.5898675361777186	2.7980524955208934	3.5283142645086376	-0.04674416855029628	3.2319626630265086	0.2718158704314284	1.8428745266556528	1.2220592968678496	3.306622828160872	-0.4784384607085471	2.793315534701218	3.1600875243498083	0.7618790608390378	1.0263147075624226	3.262424786748667	0.1315729863202284	3.573251230939267	1.5390324984001962	-0.10438079436185133	-0.08482881776993212	1.6442303365574151	0.5256721588919291	1.3544514069467373	-0.07198548322385889	1.0049583930387946	0.27480258476202746	-1.0544881617079858	1.8382273532279747	1.837473131485148	2.3390844765299184	2.1512558528282044	2.3814468348988385	0.07198548322385889	1.8787461643068688	-0.6083189477321449	0.22138313911773366	-0.3455729910941185	-0.5388715872771419	0.05556902251620244	0.00020926416699751368	-0.00020926416699751368	-0.09006404539443835	0.09006404539443924	0.7610362761936242	0.16784326553816875	0.4587791661757574	0.8254167681439997	-0.1449811095691338	0.013727074996846332	0.13125403457228835	0.298948236796778	0.2274652860371953	0.498181814503039
STM4223	0.1783970986334804	-0.3006515881291616	0.3536357462851445	-0.2313812567894629	0.5071961939918035	-0.05335871060576602	0.19624217502690566	0.14372768541758685	-0.021790620055273543	-0.0559970367703575	0.07778765682563016	0.08007770349170196	0.9024365632988888	0.3424366999736792	-0.26877071669834685	-0.07366598327533147	0.4776135035959394	0.4603552143897227	0.4363898651572571	0.6279520180976199	0.9525242085710977	0.6525072680647184	-0.7402508661071778	0.7402508661071778	0.9952473049174032	0.305596763481818	0.9785400565774324	0.8498415469409051	1.611454458430239	1.5214737551782065	0.03819502012622111	-0.038195020126221335	0.8041471165615551	0.5418285777357466	0.2719524419339749	1.7444608575911524	0.4863447510242915	0.6628912564848249	1.088855068001262	1.3172433756728066	0.752561016301907	1.2892072744931675	1.4233038184348958	-0.2195184906357639	0.1683047028315321	0.5928364722003149	0.05121378780423225	0.3558385882365829	0.14402604675896047	-0.5750298366543299	-0.022397296672323368	-1.3144906232492828	-0.027130914351984448	-0.4660780893800705	0.6235458117455375	-0.15746772236546747	4.356826514597989	3.3939359081042566	3.4053598844392057	-0.5467606648266939	0.5467606648266939	-0.3553640657148636	-0.12020992649686413	0.22413151580436352	0.3394212307613507	0.04152382111054154	-0.3809450518718922	0.1380728665879738	4.2640457528831766	4.075470449938651	0.25182699256869445	3.964112862508787	2.8049354106260718	0.1438648422945643	0.18052014428142416	-0.018933440450969785	-0.2928406883281305	3.1308213241049234	3.8108272129183782	2.8689181105184547	1.8749468884078728	3.165619425898252	2.5887196593136474	0.4380337826795948	-0.34102635331099784	0.2126175777328907	2.257169672110685	0.004591909355598611	0.12859731953517214	-0.19541703547502154	0.06681971593984913	3.417620295126431	2.227072697626999	1.8436410090788435	-0.20341260062461688	2.7008818826735697	3.1380608343795275	1.1125652459168234	2.737521549695967	2.6361177424362063	0.4496440156705153	0.3746626309048948	2.9595338400213214	2.5581078539559003	1.8662667471663013	2.698849215770326	-0.001459074723279663	0.41242279458545816	2.444902944880112	0.5062548778600457	1.8583189190104308	1.064407403343178	1.7956156759143531	-0.6398355793207077	0.11039119336211224	0.43115526949251626	1.2000317297851255	1.7985298377860772	2.372359554122551	-0.2932956015485719	-0.05711683700749259	2.1471680797640222	2.132205138986564	1.9956969231615145	1.0502894507406821	0.42748220700398587	0.4537243774760498	0.4037370111452838	0.0907243112195606	-0.494461322364844	-0.3638793751458569	0.3638793751458569	0.12687713080671206	0.4990379854324312	-0.6259151162391434	0.08275157286159818	-0.6817325450571332	0.02362529560770721	-0.5893532522362493	1.1787065044724985	-0.5893532522362493	0.08903398012788555	1.3076030513167425	0.10149356863909376	-0.13513613851817224	0.5135409093592068	0.2998247226103077	0.6994720085388987	1.5550287893298576	-0.646768682383257	0.35296685252201865	0.11547729388674945	0.6074203429488501	0.3218805524875119	-0.21251204410833413	0.29547009006815816	-0.08295804595982402	0.1871746011302076	-0.01918009192813397	0.6051727001084768	-0.0829162913426047	0.5887589362917559	0.8701839180384316	-0.15999692106036198	0.15999692106036198	0.13839840475210166	0.8085987578800855	1.4427265992263452	0.7866240359731043	0.9220579324699358	1.2449062905423345	-0.2821293393789672	0.2821293393789672	0.019852779037071056	-0.019852779037070608	0.3835218163477085	0.2278523435688569	-0.06944290768400929	-0.14207723029468464	-0.5202910217764025	-0.7294578719152522	-0.05141453902125681	1.2863856199909032	1.4720257908182337	0.9594116610176886	-0.08920350932350153	-0.9153296168701556	-0.5142531854423424	1.3254037851560752	1.2156117531721324	1.0753838083940066	-0.271630976089468	-0.12979601907479976	0.0028449733213686823	0.8699257032165042	1.1252146555786788	1.3908847823327244	0.15121671995259978	-0.1593420398547256	0.008125319902126059	0.9173542096937484	0.9625040695310136	1.3278020609388863	-1.2620037107899753	-0.29948247929879024	-3.268609362847104	-2.973128789088647	-2.52656059989466	-1.8503603832093447	-2.88710733465241	-2.3033387511236683	-0.5383146333428721	0.11193610723386538	-3.1254728269199914	-3.457283733691087	-3.697178433986609	-2.3900546680306785	-3.2472344400753395	0.1875463720649249	-3.0378050373126233	-3.2440887508647966	-2.3403998626637583	-2.26685961532645	-2.9009657826378312	0.004619649519451485	-0.004619649519451707	0.0030216188674212496	-0.0030216188674212496	-0.7118010153045418	-0.6049623614329394	-0.03838392240731482	0.06820643477653665	-0.029822512369221725	0.20744932973610766	0.4568072043700123	-0.00771489469788389	0.0	0.0	1.4154702126892107	0.0	0.6562647699165289	-0.4725382788672135	-0.7018092129338578	-0.2833445884566021	0.0371636442447163	-1.4663308613053272	0.4338853296608343	-0.8217926353146647	-0.3868278119839079	-0.3061760896132255	-0.037402066373831484	-1.0920723856618648	-1.410082603234275	-0.6211142766854543	0.0	-0.4640260133030925	-0.5145049340101551	0.1066990109070649	-1.1474357800162134	0.4099958264796673	-0.5738656465153549	-0.7308688287863601	-0.9341200081594296	-0.20067453209592045	0.5533021063175885	-0.3258152449253937	-0.7614276856098625	0.3019202245788595	-0.05791763665422156	-0.4713486523027339	0.03055808812847527	-0.7665288912529515	-0.10447347329874246	0.10461638285187648	-0.451691403878605	-0.06420946370229252	0.4043899457823717	-1.0412983545064598	0.12194654205005452	-0.32594085476665624	-0.4051307078936683	0.6465658551468181	0.0	-0.5500985964483656	0.3818147836211989	0.15959826054810433	0.2996356929686037	0.15503175962137128	0.2769927509943901	-0.09621038830710836	0.09621038830710882	0.4096752898747256	-0.5969065004250034	0.2941090089118621	-0.2253838220059601	0.3305888966400876	-0.3812500671432675	0.8106815506404668	0.5093473138426954	-0.8321194591545522	0.7410299092126826	0.0	-0.8777204927762674	-0.3904605796755081	-0.43977660608336105	0.5051355134566449	-0.5416655092245364	-0.5997028091511123	0.5548866801163355	-0.5772377038663343	-1.6845218171522318	-0.8654790810026036	-0.6922589933900547	-0.5822388666440641	-1.0924557245178532	0.747301976088163	0.1416166103854959	0.1357142999586034	-0.20270563897340432	1.1555319488721791	0.8411496797563516	0.7549612978700935	1.0389563992273996	1.1133632389827512	-0.1655766360183013	0.3657216634913203	1.645957610477199	2.8704254118111745	1.3716798999424171	1.092952195813809	2.1444196898146144	0.6527203715987173	-1.4009175351089669	1.4890830105051422	1.6821476548107877	0.0	1.8922002394820707	1.1614496202157938	1.0534776392670155	1.594262290124633	0.3358134311303025	0.8384652261328018	0.7212453163930512	1.534376243945076	0.8393907918753294	1.8257404056141744	0.8252791573992522	0.44358799048945	-1.4009175351089669	0.7399730892702191	0.4820073214059739	1.0149588943822223	-0.07113381103112792	0.19389338575976955	0.3823606618157016	0.0	0.19333016799344585	0.4227516542228984	-0.139929133816165	0.07177008902735671	-0.13058409300161802	1.3823770263460298	-0.07177008902735649	-0.8127410750415358	0.1767062767878751	0.1531282856096121	-0.19481476202448889	0.09548295718043942	0.2722722188704445	0.1920064215116155	-0.206805905638912	0.18891385299810848	-0.08830330722241753	-0.13722436934514848	0.3032870844661062	0.09597018850141392	-1.2450736908862683	0.1398712774077575	0.5944431660655578	-0.22060883371847104	0.09931714798647027	-0.5151151179294957	-0.12558060146190764	0.2543090421353105	-0.3884825201978095	0.4602088987019109	-0.1634658785444647	0.21880539773075736	-0.2999468546959654	-0.837242556281407	-0.05533951918629265	-0.3866706068206769	-0.21530710532535968	-0.3708283469612769	-0.3412437627994822	0.21445795714876006	-0.1824771609565783	-0.34696641315309673	-0.2580999028782109	0.2687783902786873	-0.3126515711704552	0.7400682144146518	-0.4148445088117807	1.4971665672334633	0.09003641472654422	0.6013072945867881	-0.4536230326703972	0.6567002615456832	-0.20307722887528626	0.5569037452302998	-0.2797845350720585	0.2797845350720585	0.4516450552907836	0.0	0.3142529254274797	-0.2542547162643307	0.3186039833722729	-0.5131045605886968	-0.4412530556177901	0.2860490543890073	-0.5832016403066063	1.2586258345459629	0.3836790357010385	-0.530939430234908	1.028504135199427	-0.14792332520294835	-0.9810662412282088	-1.4153824202982792	-0.9599195758211324	-0.1775876971724053	-2.126543111190541	-2.662607955290288	-1.922216276129604	-2.253536794873262	-1.7317290924545512	-2.1830536107830643	-0.7026887217861442	0.029154987006827508	-0.9745875843722218	0.491370303703826	-1.7388228563942136	-1.9265909603455231	-2.002121232146396	0.5078478669710598	-0.3937844753525917	-1.344608059636769	-1.4754668505801307	-2.013196919474628	-2.204411586062124	-1.1367801327286229	-2.428462474582098	-0.2630768257630671	-1.421513327105471	-2.295162944026864	-2.124856244977724	-0.029154987006827508	-1.8680980916771903	-1.6136936146857772	-2.0901817462272043	-1.7628722654901292	-1.4383783861721289	-1.8985970695262804	-0.04275522329643898	-0.29859616489093344	-0.2539983090153286	0.3264733195295142	-0.3683188007516751	-0.07247501051418538	0.43651394108141695	-0.06281515593252117	-0.2771186944533821	0.06281515593252163	0.2586361236510486	0.4137983184445102	-0.25863612365104816	0.522406382108572	0.033677910394339435	-1.8966088202528881	-0.033677910394339435	-1.6869789941473896	0.1891859304368788	0.8912088850475888	0.25316516238120057	0.12223321524286444	0.09256894523209837	-0.6315228381369202	-0.3165238207479568	-0.3050917300477307	0.360928221365846	-0.7837738668034681	0.6597466007094619	-0.2574140427754439	0.33486125935389977	-0.2545728971606138	1.1651693883338736	-0.12032055676478805	0.20746797679646312	-1.0132024787267595	-0.9699333330633324	-0.0019126584780773113	-0.999675448147765	-0.4909864235168917	-0.6844298343058457	-0.018470688910678712	1.4916934706528109	0.2768687793541349	0.031455881974517215	-1.20937971560554	-0.3768045801891279	-0.6370548902714133	-0.4365998730725017	2.2919156635768263	0.01847068891067893	3.8052503457417233	-0.10434315497046942	1.0204307618674169	1.7071900742326618	0.7126754930107828	1.7058764935700008	0.4577215527271243	-0.4577215527271242	-0.2766197137245494	0.27661971372454985	0.03360918451517892	0.3600155221596548	0.33009897922692755	0.7825648798755944	-0.019141114822141647	-0.05706420859675765	0.07620532341889996	-0.3993934391004892	-0.2410332466056979	0.3421272495699821
STM2552	-0.15703972810180122	-0.08782855470533857	0.2390383159718228	0.00582996683531789	0.4051824598552933	0.2607920987347612	0.10575059479602532	0.2676643877716547	0.0744318842688676	-0.01445005740712446	-0.05998182686174047	-0.048593269268713435	0.6240376869077142	-0.03898779763990135	-0.12954636084655569	0.16853415848645614	-0.1615558553450951	-0.11740586242780005	-0.08604557032331517	0.19456710828212032	0.22000127150207227	0.2985063911676882	0.0969933677818302	-0.0969933677818311	-0.2440510758121528	-0.2484569134022028	-0.3092547801344825	-0.5983778709115635	-0.1598386571499848	-0.546181926088896	-0.06553816665799682	0.06553816665799682	0.4347588979887256	0.3433853225855659	0.21180592183071573	0.9710195387816656	0.5942895728849145	0.1347472477633156	1.0994717369108082	0.7302127690459956	0.16556341918200612	0.9451090685904556	0.9297914980760104	0.03316321370507325	0.006218240998320468	0.31653479233493176	-0.0393814547033946	0.35881542603693983	0.3570000508138884	0.6142582317609301	0.4390179472711484	0.269065362357523	0.6024550401866708	0.08542674864363775	0.3360142870831355	-0.4214410357267728	1.330672582518062	1.1155461925579069	0.982449505263606	-0.21575020391829106	0.21575020391829106	-0.183134654235352	-0.11632818944848825	-0.1053809039042788	0.15923553304112747	0.016828497037388424	-0.17606403007851634	0.22079617851784936	1.47249640976466	1.4072336517017874	0.5945375225312732	0.7073040199125149	1.1066557359547955	0.20898444417900208	-0.08640106926358015	0.1872260450564172	-0.2751511937842315	1.2246624838247424	1.4525239553866856	1.288264745216341	0.389479562622677	0.0991924945187046	0.8999839094181077	0.4372986645811912	-0.2665980651104034	0.21639580298197725	0.37408229695973017	-0.14174140451630812	-0.06372909092069623	0.12716290553829435	-0.06343381461759634	0.7750577671079171	1.2963088062233732	1.4065889316773932	0.0068496389025156645	1.3118359248827869	0.46932870561173706	0.9349057228118608	0.4836474222957277	0.599959306729148	0.4989489530306592	0.3744620906296561	1.466592407004141	1.3614408435964265	0.6274993040473325	0.7859549753966224	0.30190726651194044	0.3218589392685773	1.4238593639810428	0.5713840691603842	0.6114465314017004	0.6662977774722734	1.2354766781503193	-0.13722432860981115	0.2747003036729643	0.4683210512199736	0.949253832871686	1.1380364065635282	1.4280403425425965	-0.2758584849075705	0.1814206499384144	0.5114954429640157	-0.09668051772897536	-0.03254207556368893	-0.16125364925653066	-0.33559864234011005	-0.002726396239231655	0.0007371441587213923	0.008890818301709125	-0.00962796246042874	0.0911404269161249	-0.091140426916124	-0.028321410354081426	0.29996888484097983	-0.2716474744868984	0.01767909077627916	-0.02359061844194077	0.31432240368123754	-0.32698413105173874	0.3851053530997461	-0.058121222048008285	-0.2989951562958808	-0.14066466738414896	0.24824821770606764	-0.035001415239022116	0.007790656188100264	0.27075289317722184	0.2206176028542952	-0.04713947715535749	-0.16233759980733795	0.32426231139685857	-0.4559186161188578	0.4040539979997551	-0.2692317815933496	-0.0957447662915616	0.2712411475865091	-0.17549638129494927	-0.22987574804815925	0.20383476390822874	0.4982540394200194	0.2770209857467449	0.3017120973072078	0.2730917831986281	-0.15236407707128266	0.15236407707128308	0.2912799715986343	0.17278597444237187	0.25513199112782997	0.6894388781458759	1.0421464675157672	1.4990711237750889	0.4474355064239388	-0.4474355064239388	0.04642891636016522	-0.046428916360166106	-0.06879185451407999	0.19054340025133865	-0.19826659280993653	-0.1642409461352914	-0.529348969994758	0.28621620460893915	0.4205822836382929	0.467906597432572	0.7379618043979539	0.7590316260631099	-0.35984736863314204	-0.11816789269187565	-0.19794783781911995	0.1563362659184202	0.3819148812260549	0.32411194977091284	0.14369077151214338	0.3144793128393344	0.2690182357570574	0.33714472872591106	0.6289665377229783	0.5104789005330224	-0.017064820610025674	0.12532233740207133	-0.10825751679204564	-0.16542149705701892	0.33398862306423993	0.30860470135064944	0.2020612531921273	0.2180224758776488	-0.2724454078389336	-0.3686264436963596	-0.07344540325971405	-0.12386225038376165	0.2500294358248434	-0.40838183278631135	-0.11494620040697168	-0.18454022478249046	-0.4024587492519487	-0.16990230688426422	-0.3202386867669791	-0.3841893464831916	-0.04688924940672656	-0.033482251095157345	0.1742116105847984	-0.2680586905141205	-0.05213499930379052	-0.5608849864216943	0.2997991533300972	0.003483980665582198	-0.003483980665581754	0.6049024941800578	-0.6049024941800583	-0.7698428527127801	-0.6063287508034843	-0.12491627701198872	-0.12285256329994974	0.2477688403119398	-0.35671297682724257	-0.4650540597467003	-0.13356214102700026	0.3220685515037767	-0.3220685515037767	1.7087053790009057	1.5314959888427548	0.9685376897642244	-0.09483826112016036	-0.4821398376237038	-0.6103167790476539	-0.33622112221285505	-0.2494464201240288	-1.0596714714075102	-0.3086446772421336	-0.39169237042592897	-0.3219183881566563	-0.731402466863404	-0.5208910723269105	-0.219606018182537	-1.0742243803350442	0.0	-0.21098329707130592	-0.2349299842556256	-0.19139719004163247	-0.3657172369395587	-0.30166289423729875	-0.4175706752633017	-0.7701127977062789	-1.130192549823772	0.10787777760887708	0.3240872572863571	-0.210042387113802	-0.12189475624227253	-0.07108506194028763	0.08585372404515113	-0.17979203519313014	-0.5611602826825557	0.08018153591959988	-0.03849155826276807	-0.4751991845104895	-0.3185681588564853	-0.8189465064981629	0.6549274275902848	-0.4618613123675761	-0.273159815705899	0.0031195834277246703	0.026713582827516902	-0.03832939835810123	0.0	-0.7399093161659618	0.2909131010490871	0.5635411577916569	0.3744309840563139	-0.0012664927597301199	-0.2998732658313941	0.12682506111927427	-0.12682506111927427	0.2951432132024783	-0.36600147721211496	-0.5929986348702823	-0.4739638092572269	-0.3700990107799891	-0.12189824787649073	-0.18132109738783786	0.4438068839155616	-1.3697276216226042	0.20531841552380392	0.0	-0.08522556483026378	-0.3461503384552609	-0.6758625367350994	-0.17356974018956084	-0.3964786695632663	0.11940293223855035	0.6251161096682312	-0.25522596639131123	-0.4548415688043708	-0.3688777383924995	-0.13386935866042826	0.1191190342398576	-0.7313782559812958	0.3714600536341326	-0.9189637017010396	-0.029227462278425875	-0.14749897666851908	0.4324589420503005	-0.5707934182171286	0.8844261372938353	0.16371577087672495	0.6431141347491279	-1.058638501272645	-0.1322867390365463	-0.09682046523490406	0.4360104171488121	-0.3798698102067801	0.004358793437957864	0.4469276918190079	0.28330168038964665	-0.6954097313482257	-0.30228727060191485	-1.5361678095083722	0.0	0.8713351242211642	0.3873950647361424	-0.687053549859324	0.7206631616872601	0.35399167792221586	0.0993438188652318	-0.02180173509924632	0.8296804099566071	0.2808679069126629	0.236495571696957	-0.10083692645649213	-0.2368311728250996	-1.5220308232275632	0.5419530478953574	0.6116107415150784	-0.6907112669049367	-0.17321614837622334	0.2665861212860836	-0.5874621041388468	0.0	-0.6980897290617909	0.6280540791744187	-0.03006373122148398	0.10100310820441384	-0.1599162709907409	0.5055590053254804	-0.10100310820441337	-0.7127063099721709	0.515319280570897	0.09156878090588004	-0.3196883502810381	0.03841715937120505	0.22011386123491228	0.4568768850453893	-0.27926817747565996	0.28922738878332943	-0.08285411658734265	-0.4025688351096433	0.3965135532017037	0.11793674134180865	-0.8545610110973825	-0.0005393249771881159	0.3240505135038738	0.1387237337500462	-0.11884851103397498	-0.606018161873835	-0.037582692532282636	0.3340455707175467	-0.1294466152998952	0.3207275600337578	-0.08527048313516605	0.16210291869756774	0.00574761301491611	-0.7166593810176893	-0.07683243556240171	-0.3575239887366295	-0.3810353870754621	-0.6435123290453788	-0.17564550435202486	0.07788847814489762	-0.2778998210228813	-0.16076784350172746	-0.1070379027122983	0.03479081835340868	-0.5286779239038597	0.07928729231854703	-0.386544481210783	1.0906349188223845	-0.11462330589915085	0.3556457558042272	-0.08674177516701764	0.21994788243589086	-0.1332061072688724	0.14289873947881482	0.043535522002402516	-0.043535522002401635	0.4785182412312183	0.0	-0.861297156074345	-1.9110016198516533	-0.5502810274893903	-0.554058568165674	-0.6542888490468188	-0.2331164197201243	-1.4919417551525926	0.3599516499731035	0.2749577732699473	-1.6591654269022118	0.5917503814480138	-0.21383727074782133	-1.0247162537501435	-1.217189099346513	-1.4307094293618643	-0.8397599331365613	-3.3899747158645748	-3.1253533586522666	-3.6540126047735413	-2.44391784939834	-1.6388940320036736	-4.019489193280436	-3.0670989273151004	0.0334507165465352	-3.2121519041152737	1.0057750433224255	-2.892874731829884	-1.9963755490724064	-3.4760367813269317	0.6526105906857849	-0.08293131620516991	-4.161191804441026	-1.8795406293996562	-4.024733700909578	-2.4751244350789543	-2.8725240757075152	-2.476915519076248	0.13559675398793306	-1.937306159841529	-2.6644198867810203	-3.2008055601853016	-0.0334507165465352	-3.1069966540826184	-1.830928366348544	-2.0520765871077096	-3.374516181991236	-2.8470845607295976	-2.7781556803031613	-0.5364666769737818	-0.4078363486149668	0.024825181603775448	-0.09278529149307246	-0.6038936596641493	0.06796010988929613	0.3066331707145462	0.03789291645609527	-0.17706065335336474	-0.037892916456095715	0.1346061589019354	0.5460125066172932	-0.1346061589019354	0.4986974813847232	0.1299122709284628	-0.10533683100071743	-0.1299122709284628	0.007252702594202631	-0.053008156438129735	0.4501506371123658	-0.5425909972878431	-0.13736284588945358	-0.13271522951876458	-0.6711342326084915	-0.5649687347781969	-0.1361542429532121	-0.4268157352695052	-0.10616139315374083	0.3801894296836204	0.0021375133546199803	-0.17768066414523576	-0.8245182148399417	0.5443119566157502	0.03211098032002013	0.2134898643064997	0.15667072214276656	-0.3341497519169212	0.10525186556943301	-0.05758641219591665	-0.02359333943782493	0.007869643763450451	0.20821424330509908	-0.5749952436714691	-0.3362137227433037	-1.9914446407495487	-0.6942312628566127	0.003083955953260276	-0.7071284723035158	0.1392290345177285	-0.16343409255737562	-0.20821424330509908	0.33133055063049444	-1.8598332813014808	0.3980618792297186	0.5304454390731905	0.7303279991459837	0.5951518735761621	0.06668613141938096	-0.06668613141938096	-0.08605181496274472	0.08605181496274472	0.6479647211085721	0.5442931360160079	0.421593020626835	0.5812160009169318	0.006028337236540615	0.022688810914703872	-0.028717148151244487	-0.15659373835961074	0.060905846649108135	-0.06141879199855538
STM2320	-0.026093686122495185	0.07899434970823194	-0.21445095382195234	0.1615502902362156	-0.14334303623634706	-0.08746914879106171	-0.05651461842574613	-0.12577769160803776	0.03563576272063606	0.05660092417847285	-0.09223668689910536	2.2045223163740504	2.744411506058433	0.043943390567649836	-0.11090779830684384	0.06696440773919221	0.17417972849568386	-0.1418382113721286	-0.1797942794911256	-0.24626138124907904	0.023670257981734718	-0.14122587705735154	0.05004606338630069	-0.05004606338630069	0.08045020077377885	0.18130146553160564	-0.5639886069550766	-0.5592402418737219	-0.3683630546604011	-0.4035059178732627	-0.03120546924691325	0.03120546924691148	-0.9705654727229724	-0.5160170867280751	-1.9502255923209024	-0.027936994113488826	-1.4332066410577171	-1.0868760564708078	-1.2934458510534697	-1.7006261182889766	-0.5660062146276985	-0.2558092244371899	0.10056003814322344	0.3021570012687107	-0.5173611345845268	-0.3949164287401139	0.21520413331581345	-0.4593885588796809	-0.4056157649832812	-0.6239479380832291	-0.9929275437952844	-0.7720265331712604	-0.2729004043042771	-0.11731145910376027	-0.13747965197433665	0.2547911110780952	-0.7942069505295226	-1.175935044920239	-0.9744477491873108	0.1817841500279176	-0.1817841500279176	-0.04819617923520703	-0.17018103514746666	-0.061394717391868525	-0.07933642543239118	-0.03489825473570285	0.1142346801680958	-0.6284038605785387	-3.68999451703195	-3.3219143877726065	0.09429962905126388	-3.55778200869754	-3.2853675747699045	0.4987905275900779	-0.477224513639575	-0.4658462411350559	0.6485319796949494	-3.786035842290312	-3.353782564804142	-3.0371266841607936	-3.3787294608568894	-4.197323927919493	-3.5516985830745176	-0.08232259198572223	-0.03733755520130444	-0.17045122927337708	-3.473554138607806	-0.9544371480486422	-0.19061967490590706	0.3738694079709735	-0.1832497330650611	-2.5612840005606525	-2.122489664244169	-1.7762518494089852	0.0007316470789202613	-2.983190450701608	-2.8362255029738384	-1.4889704722947863	-2.2864399986264727	-3.4642599096838764	0.220800251696744	0.16279469879486894	-3.2339882948188623	-3.3698174821198257	-2.678340056949322	-2.0755847104011784	0.3171357634067302	-0.07276516093253349	-2.3684932209031992	0.20050993716693105	-3.0129495764148526	-2.1246621828780112	-2.0149310359354264	0.5135356209452464	0.4986522323837512	-0.13855357448141348	-2.1886644428181725	-1.8981239493886968	-2.5273583397268347	0.6515714999361784	0.5248601947882126	-0.6415508017345779	-0.9879628399690096	-1.1622240745670034	0.03533209714296781	-0.06181962569442945	-0.14289904502054362	0.08907697921891611	0.008284353275378464	-0.09736133249429636	0.029092929302723117	-0.029092929302723117	-0.09866059102574633	0.10875645243855736	-0.010095861412811049	-0.0060217892725891176	-0.2548821622044297	-0.10520194677793172	-0.2500072738912964	0.2541218981855682	-0.004114624294273561	-0.0739983916930349	0.4845732243253469	-0.04788110233191212	-0.8906112483600959	-1.0856731673921676	-1.3676578439429594	-0.9194022744867284	-0.5224045505174137	1.005940999584423	1.1010269369837502	0.9393244113240512	0.4676645552942187	1.3750314506612429	-0.5067351024200883	0.11433546794346405	0.3923996344766216	1.0741602649710185	0.621181003842187	-0.05093994128856494	-0.1804614680588159	-0.3784141069349225	-0.2656151955498505	0.1012281906043011	-0.1012281906043011	-0.426907500287367	-0.4392643332550588	-1.5658995299100171	-1.6748449071016172	-0.27110049120856594	0.17156792263346965	-0.2315166976969473	0.2315166976969483	-0.3222447685790639	0.3222447685790639	0.13111704855612327	0.10542845355631324	0.38038579142710827	0.5283692694359452	0.053161625543552304	0.07672662653149409	-0.12546615970614106	-0.5670069551145893	-0.549619929573911	-0.6137935875692282	-0.3740406361830715	-0.19496756366939927	-0.4138207347859613	-1.2319368790306529	-1.3000958433807457	-1.042999775794584	0.4443663242723197	0.6164502779904772	0.23146893648448064	-2.197257936170584	-2.1617346210998782	-1.9096487112779752	-0.19931706499201604	0.28730940597364096	-0.08799234098162677	-2.164637568537043	-2.2236927785222687	-2.2992682016354578	0.1205774699213258	0.6618257351019299	-0.030992263974944482	-0.056295077612359634	0.4480014793211371	0.4981765417281796	0.4751681223962549	0.15725341993825026	0.2992741956051361	-0.294890160167018	0.18826228802058154	0.6769565771041357	0.16844546590233556	0.5642758435438253	-0.13488041636929715	-0.3669355749349101	0.2571180149447727	0.012017616446675206	0.3295545537637494	0.3246428612999335	0.05147456953645778	-0.06508578400570286	0.06508578400570109	0.03552683093764132	-0.03552683093764132	0.19549944781146955	0.04035168865537386	-0.017314036091164553	-0.2260891495217088	0.24340318561287244	0.6910312690620781	0.7567740896953055	0.40549314961518856	-0.07819751402126718	0.07819751402126718	3.1417263371690614	1.8338861422529904	1.6924308510742634	-1.0090311680948352	-1.6866660734551786	-0.7668751904680553	-1.3731960025625085	-0.4865885741000256	-1.4584212420812532	-0.9944730899692368	-0.4533703272960707	-0.5718473624656619	-1.254817718709603	-1.1984667088666194	-1.3861793081612932	-0.7891973136430153	0.0	-0.22413175412255806	-0.4620143863051984	-1.2182009331895272	-1.4662910368561841	-0.8371044626305579	-0.4551242198136434	-1.8044578424449504	-1.3104383425572284	0.5323213407613672	0.6955911139328439	0.5375952410233715	-0.907823574397942	0.4405678752077691	-1.0161007816055845	0.4236731679659656	-0.9169212311100088	-0.4176784536212725	-3.113562344917991	0.22620130119813986	-0.0879119837319644	-0.5685665915012645	-1.889950872129071	-0.6685229538732989	-0.3746975444041922	-0.41621157194709996	-0.8455741510852226	-1.5368220180133705	0.0	-0.009036361805974558	-0.18528417885971396	-0.5623712850340619	-0.7178552957830293	0.16170960837616466	0.3803296459264836	-0.15351483609083427	0.15351483609083427	0.3945484046312311	-0.4574407960327802	-0.3173732327823302	-0.3055822199313294	-0.8959871057425799	-0.78856694703512	-2.104986493682244	-2.5252760701782946	-1.987632405029984	0.15227052931559726	0.0	-0.9257721002659228	-0.7948883845490551	-0.21641615768797884	-0.08635741629976579	-0.1980799369178481	-0.4694280003525089	-1.3139063537692142	-1.4665573196254955	-0.3605387799867907	-1.0571984777034815	-0.7514578789560362	-0.5086774747090415	-1.1737769325488892	-1.006882747838894	-1.0938706149267698	-1.5555916306425894	-0.2646666039885641	0.8099755631796288	0.3098511917751452	-0.17621622310079574	0.8204580155164702	1.174876814894365	-1.1620259246689768	0.5338933788951179	1.300140850878222	1.2130165576471406	0.3992637762456184	0.6985464835738728	0.13072831240261884	0.6529873930944889	-0.8665706877224713	0.6542187267073363	-1.3650071029660245	0.0	0.03804405192611071	1.3865409352959812	-0.430146605393368	-0.554914249385698	0.3557593527059657	1.3189570441054013	1.140937851050527	0.8881166976291084	0.6777698824608942	-0.6703672257460251	0.502393448978709	0.4845129197948408	0.5253012954749501	0.22847035551242634	0.4334107313957256	0.06364302520783749	-2.685187244501676	0.5200241472021148	0.1769369418117428	0.0	-2.3384607709267766	-2.317457451248715	-0.4541176644837978	0.1101786501572608	0.044575414976501186	-3.188337007478661	-0.11017865015725904	-1.4910422170833773	-0.39425683268251	-0.1519336147918633	-1.1863642659025275	0.03322184815720064	0.018987803087984645	0.363781069702446	0.1506632878302021	-0.334025556322052	-0.9074728278491796	-1.1438872202429478	-0.023687251740836857	0.30179568714345706	-1.6303206044637344	-0.08674049975583742	-0.20496369973539785	0.5775097584962836	-0.5297008318804224	-1.04447435448773	-1.454827393448407	-0.11640947201505902	0.20545226639050007	-0.09614619704855264	-0.014019847688173215	0.00481007663645272	-0.23039253993121456	-1.3870839215939954	0.009209771051720494	-1.427070281638935	-1.1857679395651468	-1.0191482985386695	-0.908609355494737	0.12234985137747854	-1.0631030189555783	0.03707165730128459	-1.1193113829685313	0.0066412149943335655	-1.9296968015061484	-1.1892064771302584	-1.6063493922641472	0.2714528450063103	0.13886746342639888	0.058484142022271264	0.13284133765373518	-0.3083895566749639	0.17554821902123052	0.306290383721878	-0.08203245751731636	0.08203245751731636	0.008246310556920378	0.0	-1.080016336908877	-1.8060009534243724	-0.04227013696483084	-3.175485085289192	-4.2963037672606985	-0.9401220033219948	-3.621778743745435	0.2609612558937915	-3.2985059671234365	-4.181014041416206	-0.4265471823964369	-2.8269388150341603	-5.031575283983509	-5.499780808202363	-5.010811250271244	-1.2639242931417691	-0.6071894694038225	-0.7134552120533417	0.5939609622255109	0.3481692179214217	-2.2069899571558063	0.5666102110935842	0.5855450889879954	-0.0054164550165793895	-2.9268430690479823	-1.7099015702663771	-2.6019768796267897	-2.0793271290416886	-1.8173706062659143	-1.6185874202912467	-0.17363861935551306	-2.8602321358057363	-1.7827512567469253	0.9274728992249806	0.18011053036882174	0.5040318930337477	0.10346855990825787	0.016766563014172675	-2.219712660033008	0.17522753364609225	-1.0426083045949373	0.0054164550165793895	0.8270693322076728	-2.5669573503390564	-2.481382694562531	1.1960206156575115	0.6130825924805485	-0.9332697854653595	-0.24038834963199385	-0.2768956855065809	-0.03788936834172142	-0.06931082231781892	-0.1833001179408349	0.10720019065953856	0.4551346420864917	0.22469437053144325	0.10011755739600403	-0.22469437053144506	0.06549778105165771	0.22169766995690487	-0.06549778105165771	0.24353593423816025	0.04427315236002016	0.2493016615332291	-0.04427315236002194	0.4343349277647839	0.2641994600618425	-0.022696506826235918	0.39102178775720203	-0.038294833626254736	0.3296708166932767	0.11616670935761952	-0.0334735436792144	-0.5719010579854418	0.31172856583775577	0.4615650304686234	0.10907471732071984	0.54740051623968	0.4496511239395211	-0.2044393000410896	-0.29326919687478004	-0.03256213278761422	0.27332018249312995	0.5333443317296798	0.5399207128894883	0.07085696641387074	0.02126790456369676	0.4912379022698232	-0.5752842410192693	0.035250130733067486	-1.2771979964528732	-1.038737032005825	-1.8481341209415865	-2.471331300944002	-1.367888890942912	-2.165453967889828	-0.4209204251128025	1.2048088992629973	-0.035250130733067486	1.0160833751778098	-2.1910826715623997	-0.21386080789649675	-0.10958937116806312	0.13322879157909284	-0.8753109393115688	-0.09399558752538084	0.09399558752537908	0.1192481830500638	-0.1192481830500638	-0.4799637821187552	-0.4210915763648453	-0.7324849500480255	-0.581421633431809	-0.05895520799484012	-0.030047556329115818	0.08900276432395593	-0.6421653275141548	-0.33159194589840624	-0.2758257127435613
STM3389	-0.21734193755003486	-0.4695813459545293	0.6001257364090704	0.0867975470954937	-0.011254925552621751	0.6099468502116507	-0.05710304126848448	-0.03174527403219106	-0.11670165940141253	-0.13194015287433136	0.2486418122757441	-0.5844078166027706	-0.3227008586025833	0.03374263985743964	0.09136274928578447	-0.1251053891432241	-0.3131427750822513	-0.2792058155650614	-0.05823571833987873	1.1326468189618304	1.3080528811560472	0.8224107003852896	0.2433889202748638	-0.24338892027486336	-0.2992585261540852	-0.3933721583410976	0.9549394333749684	1.137155385179597	0.9161524577439276	1.313297907666508	0.051599629064730916	-0.051599629064730916	0.4532254828183096	-0.9438722506955592	0.12661848957692134	-0.03479002699099398	0.19529075551688613	-0.07990633942788761	1.0504481921351632	1.3179676853100104	-0.03206338360921879	0.34456780088810723	0.23795456990159725	-0.11127925416547724	0.021652843966074142	-0.12184239777973405	0.08962641019940354	0.15712143463794415	0.3265732079425201	-0.1499375243648115	1.0499308226146595	0.9176146339736488	0.7522539229254799	0.6525338224766801	-0.5401642223774497	-0.11236960009923053	2.8782009933173467	2.9331988514838976	2.1587591020386885	-0.6839046193841112	0.6839046193841103	-0.007816412523831584	-0.2482120499598217	0.5374550847808781	0.4301357924681449	-0.3471713662480276	-0.08296442622011724	0.09170469539679116	2.871176152442916	2.533325837928902	-0.021192592830317717	2.866205078943316	3.3921673550201064	-0.0337720071526737	0.23497821953772025	0.5266383775787927	-0.6409753221822022	2.722117144791945	2.6434704282643042	3.282792975502931	1.271074345925503	3.0857411614897754	2.257591317467168	0.4648948845074376	-0.2676450895828367	0.013035720551134666	1.7103208505484897	0.2700713712619166	-0.02275401091099738	-0.027686692495292098	0.050440703406289145	1.4573789225228162	1.172700730448478	1.3911064102065462	0.2317479198280125	2.212912463683208	1.647224463881975	0.6415336217845999	2.1280180946943656	2.232071687514666	0.1632513116655009	0.2117005542736784	2.521010358307688	2.6702534802248006	2.532751871163777	1.4773963840016977	-0.3198549003792138	-0.4928794264116855	2.359430380323828	0.6357049498866179	1.976267599714512	1.3457234079945994	1.9264970932011227	-0.10429628213602392	-0.1163273303560467	0.1888325996857375	0.6182182375977235	1.128085437734927	1.7048722789196975	-0.3788247829843669	-0.19193547074238504	-0.1352715496144017	-0.4315401940820718	-0.24600362487891456	-0.6653172735517582	-0.17041677021665635	0.025139003499550228	-0.13231594080979134	0.12041110682217493	0.011904833987617323	-0.2752705003768088	0.2752705003768088	-0.3157513198320141	0.6743640047240036	-0.3586126848919893	0.1712331631296029	-0.14214670251019956	-0.3374502082009081	-0.3539689558072249	-0.1418943742972969	0.4958633301045223	0.7219295853795911	0.3258669989324612	0.5102766439877688	-0.20428569258724927	-1.2884613834162328	-0.7725309788091251	-0.4992113556330401	-0.29839070208065743	-0.3434367733561139	-0.07007727288043197	0.11735150557277095	0.2397949396254209	0.2413378736730065	0.29539026844951755	-0.5819107753975619	0.2865205069480443	-0.2425106352150279	-2.519367296617298	-0.06622670355120963	-0.08615827437376211	-0.08840353772973364	0.03384541739504798	-0.2318289085290721	0.2318289085290721	-0.5701916132219143	-0.665267258736143	0.33991002975576645	-0.4181503203203827	-1.6725632354188198	-0.961772730951855	-0.4870904757596153	0.4870904757596153	-1.0136032507838266	1.0136032507838268	-0.4212525832699727	-0.2951929684241632	0.22553636175223304	-1.0061805385903035	0.2307233642229243	0.0208242501810878	0.4609592196134844	0.08190717818228865	0.21699307065290865	0.34630126319494225	0.08765608186522056	-0.3896184936601603	-0.17770360082270598	0.2929650628343463	0.5562359366306002	0.2587251409488771	0.5650974285961285	-0.3031859057026052	0.4072763310769807	0.5526755535496193	0.40534913597594135	0.7344750263677442	0.2693071521997761	-0.3782869024936149	0.108979750293839	0.03202197428996234	-0.382959430557258	0.004796374013264382	-0.14246400162452288	0.5268193191756507	-0.011582055730391394	-0.05211548673224264	0.08181493921767148	0.1859040387491373	0.5574484776481976	-0.3257406889055796	0.3739728293197966	-0.3508013745349061	-0.026056659736742427	0.4826118528253362	-0.06718328561387854	0.7251686118843919	1.0599694625494325	-0.17601794464074505	0.11686483696634653	-0.18450874810665094	0.5886762843765003	0.012233039324617723	1.1551410235846873	0.05844242229035247	-0.05844242229035247	0.0	0.0	0.0	1.3790542717210978	-0.17717373686329874	-0.13346055173184634	0.31063428859514497	0.005871890539984603	0.4621638529783669	0.2909952269442233	-0.2421308613954216	0.2421308613954212	-1.5512686161474312	-1.5903664863426998	0.10160743451659204	0.3511977715404653	0.1833375175471712	-2.291611627445461	0.2989774952767288	-0.8114708105874251	0.5488509952297473	-0.12957502296189904	-1.2942254732092662	0.6842741917430235	0.4101975715631596	-0.4343755730313077	0.08999583592665328	0.0924433776843312	0.0	-0.4613683902016481	0.2524629678233361	1.4395689639273832	1.2558411524053177	0.740540947338832	-0.5463819457616352	-1.2055485788489784	-1.1667443592366369	-1.3206025879859329	-1.1204828511874547	-1.182691619191023	-0.12766972042747815	-2.5660346633240447	-0.7687784670949283	-1.8427560071905509	-0.5971796288380045	-0.8135806244294623	-0.1752463822041732	-0.8123811330167272	-0.9668594196013244	-0.5386360951399918	0.4043612506262084	-1.4655161293218393	-1.025152994849882	-0.39381536942061146	-0.030887082574202036	0.15448181313655462	0.0	-0.39759407028271854	0.22692412582268864	-0.8155699293617928	-0.3791102029805287	-1.1213399931011012	0.11254116086574363	0.5610775747631931	-0.5610775747631933	0.09049885076537124	-0.8885707102082987	0.4958721810302675	-0.6168902569188244	0.3029472656268481	-0.12016539567133933	1.435320115876173	1.6200349807298395	0.0341188830037904	0.1899129263980872	0.0	-0.8895019978438952	-1.632296113716481	-0.5366335608464914	-1.2304264044730346	-0.6119840938733097	-0.339092040514164	0.7208710581115811	1.1634475637610286	-0.19403791574786225	-0.1783592062496604	-0.1917176206766995	0.1350885130053321	-0.12295503183777125	-0.4012885517323839	0.7843092498206827	0.5425272087850805	-0.9483330221242808	-0.9499131625397144	0.4815547731947758	-0.3746447163247493	0.8951904442997058	-0.04782373377920378	0.5849352662104708	-0.4860524344304933	-0.605982890770218	-0.6721385388579549	-0.9855557532357636	-0.13655476325957405	1.0660070759205609	-0.04453591911019439	-0.22209811228240814	-0.44953632467248017	0.1462056155239	0.0	0.6829907490559655	0.2025602437602272	0.09893799939490266	1.2349799503946135	0.07173181681620955	-1.1528066114055304	-0.3558735199268324	-0.29412224142985344	0.1425135388760861	1.286772236732415	-0.021183382568320308	0.3711305090896628	-0.23250372013948264	0.5937037839138286	0.02639498791431372	0.15055826818690754	0.7562769640438702	-0.4329830240845216	0.09314659195438724	0.0	0.38257730358659797	-0.11383735900576865	-0.12046276442099235	0.012446161798945532	-0.13821696281097418	0.01931964986343271	-0.012446161798945754	-1.4989708433624944	0.3435106903968448	0.2321665108231729	-0.5019632302839739	-0.3437303822961713	-0.3915416906424461	-0.5894978625533054	-0.550729937897863	-0.11735135908228768	-0.4613798838787653	-0.6212809280018596	-0.5160023842334058	-0.07762267728694261	-0.3324571883594005	-0.2587293296127417	0.2630707678781734	0.25752300461386346	-0.3899401888213033	-0.8709877412414038	-0.9841653230586004	-0.4630449025846744	0.3702932010857394	-0.21973874505893365	0.03115263756277532	-0.06605485154933155	-0.5460913957297445	-0.3624924469661206	0.03490221398655624	-0.17156565556756465	-0.4204359109462457	0.2226188258890089	-0.4375527712151748	0.29635821427516995	-0.18972253721325227	-0.6644839200747954	0.16320378782576794	-0.18999657188532626	0.22287159723422434	0.6739280135138144	0.07776656593406517	2.2177746744399416	-0.4569937621735152	0.7877879131517791	-0.009909340610881223	-0.08975206793664026	0.09966140854752148	0.28916396122965393	0.28861797373326903	-0.28861797373326914	-0.32637104944519	0.0	-0.5353997515845622	-0.5353997515845622	-0.5353997515845622	-0.1968003713019248	-0.5353997515845622	-0.2493628549499033	-0.5353997515845622	0.9218253274012496	-0.5353997515845622	-0.2028784239109293	-0.02695225860475514	-0.5353997515845622	-0.5353997515845622	-0.5353997515845622	-0.5353997515845622	-0.5353997515845622	-0.03090403224651972	-0.2455467667958074	-0.2254151309151331	-0.4201100316153025	-0.27392939390754784	-0.19426802669309493	-0.12256881893072365	-0.025833768095957943	-0.5710151531990901	0.13628312345349936	0.17650401561725493	-0.27957094849459485	-0.5710151531990901	0.05893153776979788	-0.1964474426622712	0.5700070588707689	-0.055481855416354864	-0.4392780095923873	-0.5710151531990901	-0.24577793854390395	-0.33491504770023484	0.08464396315868973	-0.5710151531990901	-0.5710151531990901	0.36375989917150464	0.025833768095958054	0.10064775939289816	-0.5710151531990901	-0.25404130704461403	-0.1386719626836656	-0.06372798807596491	-0.2128332152986665	0.9316177448271312	0.7413489482155439	-0.11846388582931301	0.33539250447566904	0.4000032873700145	-0.21692861864635601	0.6252545518237231	-0.388793634128582	1.1145609768857807	0.3887936341285818	-0.07118033570374904	-0.39889845131407103	0.07118033570374904	0.10207967190196043	-0.16831090428249582	0.009893924930431895	0.16831090428249582	-0.16831090428249582	1.200144564623057	3.1370007620887064	-0.4835466458180854	0.11744581215964787	1.1395564267824634	-0.3391994563151036	2.2228365044532903	-0.08399696568094163	-0.4342424003518936	-0.7345251513782535	2.82510583401634	-0.4668801196305733	1.7031496130488717	-0.7345251513782535	2.780073260289954	0.05752246132053696	1.6356096605829382	1.7344027706329972	1.932437155027511	-0.17496827348018484	2.533498589926892	-0.07767412006560437	0.4012638091152289	-0.07334420233114347	-0.6676065857327905	-1.2162613885910738	-0.1454918958139264	-0.7102334823965574	-0.3157553186003228	-0.639667445009902	-0.43807718305935706	-0.4928502598301334	0.07334420233114369	-0.7820005722404628	-0.03544693261609222	1.7138478116300948	2.534455062009598	1.4269764409718455	2.708156141919921	-0.470106844575491	0.470106844575491	-0.05728734559926574	0.05728734559926574	-0.3507194770011858	-0.2774786978078091	0.4185046077214165	-0.6613096095377534	0.34363074383871417	0.2169380981758896	-0.5605688420146034	0.15629176640868048	0.2197198198132616	0.3940590073167768
STM3729	0.15657062543112146	-0.15301786631682468	0.08620307028986574	-0.0897558294041616	0.09367617299424767	-0.19598403757579155	-0.4636702613480504	-0.2299399633064132	0.23600586031543225	-0.012792887770003423	-0.2232129725454284	-0.10254220129239222	-0.1617630368474341	-0.13214220043036562	0.10451704186014156	0.02762515857022585	0.3013022952726434	0.28979465779546043	0.15794312454262993	0.7211056151308632	1.0565584799119725	0.8617742456716693	0.20347226398539187	-0.2034722639853923	0.9135668348667938	0.6314877558305351	1.5879591592987978	1.3380541184670272	2.159214236727052	1.7241839311552862	-0.14010512192646907	0.14010512192646907	-0.8898678744732456	-0.8262939519017829	-1.6240261215876384	1.056035428235659	-1.1018760779984236	-0.9654759019527042	0.7398410788165295	-0.5309607952499524	-0.10807200799548776	1.083560774184508	1.2699567374205074	0.002608541699823164	-0.07534958631013923	-1.0890234006038508	0.07274104461031694	0.20940157565165007	0.2643261208937933	-0.012200013450453184	0.11179986568034607	0.22140728099923024	0.08905225210538338	0.010625366179220386	0.17507071285094833	-0.1856960790301692	0.8978371986183955	0.8941476743337251	0.7468834843035976	0.057649582528528136	-0.057649582528529024	0.10169449279574927	-0.2200008725908087	-0.05964962839160747	-0.04382444850396583	0.08511591724399857	-0.041291468740033636	0.7967804619565344	-0.6003723355461714	-0.5075616441859472	-0.07405356468114642	0.08827357101898857	-0.3579397664307491	-0.566947159995717	0.9858203281348724	1.1762572326997436	-0.18488192922296245	-0.6132740324451307	-0.3915160611262385	-0.3881033112922472	0.9511485772270288	0.01892675743871397	-0.05478445982339242	0.3955567642167761	0.3598197014859821	0.4472319372818845	1.1829091022474616	1.0695586643379862	0.4339770664013925	-0.4730886576591624	0.03911159125777086	-0.06701959410341729	-0.3780385982428465	-0.7433686946092335	-0.1453648206660425	-0.3977889499017264	0.09535817813017466	0.2020454204965896	-0.7748006029485843	-0.8117503187261885	0.2240673112780085	0.3092083292120158	-0.7354679667810213	-0.3828910933872427	-0.5023821797134929	-1.0623123080807977	-0.4304754644189277	0.6019901876853755	-0.8697728805633123	-0.2411132778515226	0.6686997555601382	0.15087708323549354	-0.66625067324411	0.1928091165915644	-0.5646952281736723	-0.004268463888704055	-0.31873503937474723	-1.052035970719256	-1.3886858211998847	-0.1070579872630617	-0.4166036134481432	-0.4231604136112974	-0.7442520739409062	-0.5690882517514573	-0.03385798498896175	-0.042423514805896456	-0.18373461708653727	-0.02658467665185027	-0.19799847480835545	0.2245831514602057	-0.4506519744348321	0.450651974434833	-0.0499101831366735	0.02437628258915581	0.025533900547517696	0.3742035005955335	0.2329078964251634	-0.05187556630571066	-0.3498815845409773	0.6283703794168787	-0.2784887948759014	1.0858036663506967	1.8835530142929435	1.1150881586274557	0.4858405875572465	0.09854730408362357	-0.8666704192233887	0.259956902423613	-0.07797912123307893	-1.2364323015612937	-0.6033561493971953	-0.04160413610979985	0.20440406791276056	-0.16290369473044694	0.2108346819614053	-0.08995293926049898	-0.1208817427009068	-0.053021938985626786	0.09715240959983927	0.5831225016038397	-0.3820342982394172	-0.7166921409454634	-0.9725993486512188	-0.1884684169371456	0.1884684169371456	-1.0135602548496472	-1.1273013751701466	0.9536987563302182	0.9145094377726392	0.240557224840793	0.5392068308146181	0.08362080382626225	-0.08362080382626225	-0.29059773019515506	0.29059773019515506	0.02864396900851585	-0.35725005322577985	0.1942580208106585	-0.03989445831390537	0.6089292672471389	0.6163160273545039	0.6786720123752943	-0.648942225299245	-0.5724471540980174	-0.6517690067840807	-0.026524176783761167	-0.36944200488019696	-0.10419415844090718	-0.8355436679395352	-0.9938665857388314	-0.9548655998518818	0.3617286775671271	-0.20435635232955374	0.6607154910505644	-0.32576942051023217	-0.15159203038541946	-0.4559504504191612	0.08420179145749263	-0.3603371151166721	0.27613532365918125	-0.6932280454027264	-0.7901139308896309	-0.7260395409121951	0.44311564157601424	0.5529035894600378	-0.1851374138614528	-0.045245687494217535	0.5352774894905643	0.4159389568612975	0.6111899685391657	-0.4162167366810348	0.32928401640914906	-0.15575723286301454	0.016744999904353186	0.3727365759120591	0.4378285077555404	0.6555193797432349	-0.0901161361196774	-0.3971463565970232	-0.4938203744850465	-0.2549043720859081	-0.08555896081630099	-0.3221441799760476	-0.1657184352553811	-0.1352671486628836	0.1352671486628836	-0.28995088783910994	0.28995088783910905	-0.7105539949417112	-0.4953964691075034	0.17875174398729504	0.05644903911681042	-0.23520078310410564	0.02424273196515592	0.3636646354360169	0.5814824710910291	0.5515634675926258	-0.5515634675926256	2.464747227531781	2.06360653619316	2.2522481175547773	-0.7644448213937638	-0.018665257844642902	-0.766961247047635	-0.6607822654089874	0.6446725128579311	-1.31751567868206	-1.2293817653005483	0.5706792577174502	0.11930475092949333	-1.040108713624857	-0.35261350883831444	-0.7321319064821195	-0.4202763525760345	0.0	1.3158387810482104	0.3794117166355253	0.05251464702958497	-0.9137798520409	-0.6755089378692904	0.8752147097589411	1.2395419851982945	-1.664404792625584	-0.03829263011115014	-0.7297219724564421	-0.07342606664137019	0.6083184259083527	0.8321776539134653	-0.24761931746828925	-0.22528486651503155	-0.7880841042116942	-0.033672860837408614	1.910208022634588	0.5320704486863912	0.140007303952836	0.2876345198625039	0.003033984716848792	-0.7263854060488271	-0.030039887796609925	0.1197859943253734	-0.11471978260767556	0.09143263267234668	0.0	0.7814529572080131	1.7502481500540386	-0.6737763260962515	0.07986689956449933	-0.2546282247859564	2.147349278435072	0.06874703853083819	-0.0687470385308373	1.1767070998832114	-0.5443846060487152	0.5589398878003085	-0.4272837541790704	0.01907235709302136	-0.3838190023329444	0.0933710784791142	-0.06265878420922988	-1.7651385487253766	-0.7018175346576339	0.0	-0.3053623903787175	-0.6326944321927463	-0.4402572952169912	0.8755561281947868	-0.3668352636365766	-0.04505077438636107	-0.7157815735962858	0.6197506109984641	-0.3884862964843565	-1.2903930361448293	0.020725364166510832	0.1947687534674296	-0.7180299177604175	-0.8532816010532436	0.33263176989123444	-0.2166140879304459	-0.4550135900290941	0.37357762500734815	-0.0761814949248869	0.65990002704135	-0.22358516535437367	-0.061228543699350275	-0.01756785804916472	-0.3552234143005286	-0.6725442276170881	-0.528156690464205	0.3937319073568917	0.2991115929682193	-0.9292086312579464	0.5834533491304414	0.911325620593523	1.0999846393477135	0.05157174630411898	0.0	-0.19953183697874088	0.14856479662385524	-0.15276465253594385	-0.06306742631350115	0.7538172228693645	0.32234681485831906	0.35469437053490704	0.5060623744835421	0.3978039086231071	-0.5489363729568923	0.029441365367595118	-0.01830435217292159	-2.393621348064205	0.4261476650581457	0.40514991146458623	1.5589529267292177	2.711582334735712	0.1486211772085655	-0.5109652924391179	0.0	2.7023356713961397	0.0	0.0	0.0	0.0	0.0	0.0	0.0	0.0	0.0	0.0	0.0	0.0	0.0	0.0	0.0	0.0	0.0	0.0	0.0	0.0	0.0	0.0	0.0	0.0	0.0	0.0	0.0	0.0	0.0	0.0	0.0	0.0	0.0	0.0	0.0	0.0	0.0	0.0	0.0	0.0	0.0	0.0	0.0	0.0	0.0	0.0	0.0	0.0	0.0	0.0	0.0	0.0	0.0	0.0	0.0	0.0	0.0	0.0	0.0	0.0	0.0	0.0	0.0	0.0	0.0	0.0	0.0	0.0	0.0	0.0	0.0	0.0	0.0	0.0	0.0	0.0	0.0	0.0	0.0	0.0	0.0	0.0	0.0	0.0	0.0	0.0	0.0	0.0	0.0	0.0	0.0	0.0	0.0	0.0	0.0	0.0	0.0	0.0	0.0	0.0	0.0	0.0	0.0	0.0	0.0	0.0	0.0	0.0	0.0	0.0	0.0	0.0	0.0	0.0	0.0	0.0	0.0	0.0	0.0	0.0	0.0	0.0	0.0	0.0	0.0	0.0	0.0	0.0	0.0	0.0	0.0	0.0	0.0	0.0	0.0	0.0	0.0	0.0	0.0	0.0	0.0	0.0	0.0	0.0	0.0	0.0	0.0	0.0	0.0	0.0	0.0	0.0	0.0	0.0	0.0	0.0	0.0	0.0	-0.7057790562097814	-1.067477967828534	-0.9498923684149292	-0.4107186643112799	-0.2358363281035336	0.2358363281035336	-0.149409390525018	0.1494093905250189	0.1442806407011652	-0.05719827109777944	0.24160530014016235	-0.10495602283995087	-0.04611711860044654	0.04198161383247445	0.0041355047679712	-0.6868696429769408	0.4713111781871007	0.1389055450757466
STM3579	-0.054706613951421616	-0.20251430427919906	0.4816238072289245	-0.22440288899830385	0.15654037460039127	0.4820530150831451	0.10275560615697454	0.3687270275684549	-0.2614733499108475	0.14970736110189709	0.11176598880895128	-0.4620488908735734	-0.3639800916340086	-0.04843515042201485	0.08725018876252387	-0.03881503834050904	3.06784416216671	3.55935324514204	3.5972210960214563	1.4731410241956215	1.6748178293222258	1.9770555606199351	0.23726424852934835	-0.2372642485293488	0.10109420380075383	-1.02544658604669	-0.9705475115788721	-0.4975475953416182	-0.5593159464863171	-0.6717996096147014	0.2953087025028336	-0.29530870250283403	-1.1045513641154752	-0.6835909745362354	-1.686649613079747	1.8714419265527145	-0.06858823354356325	-1.1778060037937041	1.0331041177690308	1.027898669830158	1.177456095693696	1.9862366339757016	1.6907951136828263	-0.5212106433399386	0.9321613526213808	-0.8102326644475166	-0.4109507092814422	-0.01407451978828256	-0.2463375475313807	-0.30981409777097024	-0.09889292616098766	-0.004433060931038568	-0.13703326093878498	-0.029461021523269793	-0.3995720937716327	0.4290331152949025	2.581179681874219	2.309731289952924	1.8946195641846408	-0.240764526789544	0.24076452678954485	0.3017874121989186	0.8003423230276407	0.6010120858817274	-0.05703213028281073	-0.10967075678860372	0.16670288707141445	0.07827834339395556	5.408685810642233	5.2184138777304545	-0.5461591209464507	4.980327781803659	5.832591084438814	0.059434025767722165	0.3562428761747709	0.97844219217317	-0.1847224906377476	5.630578695422809	5.081929623271887	5.630884371832755	3.993609456433661	5.329947719047283	4.825121272849738	0.2758737296805722	0.6442414947457813	0.7029053672887868	4.384363279140002	1.7719014246882518	0.2392891333843901	-0.4279406430383477	0.1886515096539565	4.2047810958763705	3.6703567257634866	3.6461884053261824	-0.4679717984787124	4.606437240148439	4.088688511684392	2.9583900102002563	4.0525920317772375	4.845750828091221	0.4207184118824397	0.8046282342448836	5.305357118590743	4.946143658401329	5.346626583663396	4.191431156617512	-0.5710282383449867	-0.3357124042537485	4.251673326281102	-0.09094021066975966	4.965677460177718	3.794293938201168	3.5939046937941184	0.19141731105142146	0.12371009146853007	0.7060779379398014	3.179057094970371	3.8285757629182826	4.2865593029317095	-0.7688515532394755	0.04366659872932298	-0.1688037852461024	-0.12218536584117776	-0.08272632011239711	0.5051331874504168	0.586765390212376	0.3670984695631852	-0.1416049967708215	-0.1383209484381629	0.27992594520898617	-0.3847196477511989	0.3847196477511989	0.19265566840702367	-0.10767258474671593	-0.08498308366030828	-0.5297202519476616	-1.325008897786578	-0.7899646229752264	-0.1457252394249764	-0.293837190465831	0.43956242989080696	0.3028085745183735	-0.4153676912424693	0.3327211504118419	0.7731292221245591	-0.19644317727373609	0.01179812528467794	0.6260526802613562	-0.2258157129155949	-2.1850611875876504	-1.5153781979663092	-0.2647286824149413	-0.6146178454830862	-1.1328855137711962	0.12335795165285646	-0.12700500974411622	0.00364705809125887	-0.3968553950929179	-1.0818965843610997	1.287947150779436	1.4596492293487715	-1.1004041547521046	-1.8444000339895192	-0.4581140622812816	0.4581140622812825	-1.826945524394644	-2.2926826860870726	1.9395009159779373	1.803724004437905	-2.197628893058874	-2.395778996232729	0.4012797771264087	-0.4012797771264087	-0.24796291302676554	0.24796291302676554	0.348972483188752	0.1529752606453041	-0.05090515562562015	-0.21643308089325766	0.8837994185120452	0.419891955698108	-0.2997200199683845	0.2189568103021036	-0.03439610505851665	0.023524448372131523	1.0375805513398344	-0.20002155837562088	0.9123426518044891	-0.06530818349555201	0.3043146414658495	-0.09636794693815888	-0.3080783830482874	0.18615971187242847	0.4361666282584911	0.7188255284682343	0.5980902235504288	0.5034720336660747	-0.12334444038999992	-0.3420830330151428	0.4654274734051431	0.1759969841268081	0.5494650446813516	0.14623892219641954	0.9077857492187996	-0.37395061223673576	0.426531053638386	0.26270013432756834	-0.04690981685155027	0.33141339554174465	0.5845160293096345	0.17119973331722085	-0.3327034432650011	0.3215854939725329	-0.2372614279100791	-0.7562249988639005	0.5805895221169646	-0.02650056564253056	0.8783109656800336	0.05236511826420109	0.2000495258293249	0.04798080436770924	0.5877760755850581	-0.07618907271589226	0.5900067967890141	0.12244850863245248	-0.12244850863245248	0.3933818877393325	-0.3933818877393325	-0.6610974659353519	0.2412218015346741	-0.08175416351576548	-0.042114408031990624	0.12386857154775655	0.4600946827073225	0.4451539813550185	0.019474240434888213	0.3818559002001472	-0.3818559002001472	-0.3505362023332248	0.0352627788534452	0.7514770708119141	-0.2617909109501326	-1.0873452278664506	-0.11984173828463265	0.2313539251855845	-0.3099956691383268	0.12946595928425794	0.4725232402424186	-0.6282158730891698	-0.4889138031740696	0.12580965911570452	0.4910550048898816	0.4050538122802783	-1.0952857558515898	0.0	0.14362339123035195	0.06282273994505516	0.1134480232984556	0.3462080912744039	-0.5687805777587025	-0.06508971353482718	0.6113605757742793	-1.803490461846402	0.05557260511917228	-0.6244298487607907	-0.009971616035092444	-1.4302823093129218	-0.8010206947386562	-0.012323651138323122	-0.1990134702498425	1.6174731096921289	-0.5990025500137843	3.3846433326745107	0.7648805141379365	-0.23598650814493194	0.11627473396310516	0.485898714925769	-0.6379330437040407	1.3603918240461192	-0.9442355587264392	-0.7884845635212779	-0.14660731905447388	0.0	0.8098487136509176	0.4519206533871119	-0.2448164917598588	-0.3090290183043374	0.5037820550727474	-0.3634385134998688	0.287043946984352	-0.287043946984352	-0.14482739437588246	-0.6179896154217541	0.6976546664434409	-0.7222937229187343	1.30855459611419	-1.7418019874778012	-0.2373680592769789	0.32711684157129906	-1.9844359730423136	-0.6896005434115153	0.0	-1.2571824136004408	-1.4483354893465328	-0.08042603991281094	-0.8503613280480691	-0.12811290627976835	-0.9783306799600479	0.5315111285810659	-1.507762856056519	-0.7756520395425834	0.4108882568073975	-1.7078926626757331	-1.2994435196106844	-0.8490984375384256	-0.04258266814445832	0.0673371649739316	-0.07507967068271526	0.1479651620423157	-0.5090481830937694	-0.572200976543332	-2.022428058558536	-1.4905161070288848	-1.0224959104966684	0.4953358425046641	-1.4225747672772622	-1.8983962873209577	-0.38303612177188295	-0.4683813952460758	-1.6556336097088904	-0.412345395840708	-1.8133470056795744	-2.3085176515405887	-0.6490069366695925	-2.0397289910799796	0.0	0.4757916783978979	-0.4552251483888634	0.3377112412981225	-0.6353866163045563	-2.332123741735809	-1.5616475769380562	-0.7876906409185045	-0.4342818326674225	-2.674301936613302	0.6191792066709443	-0.6687212341550675	-3.5672076685115144	-5.861300894384133	-1.7366931768124116	-1.8145571470794195	0.3583389863928224	3.547806957892281	-0.8294810258929584	0.4117119623875629	0.0	3.7175097244018596	0.7926454005751777	0.7138504677629554	-0.3096116566724527	0.379192046845346	1.0148571362083656	0.3096116566724527	-1.3731394790456009	-0.060310338091140274	0.09088661819393806	-1.0812967935104822	0.2467097300614949	-0.003146952705122885	0.3016649117587749	-0.8618436489935339	-0.06108966873619792	-1.1163299791232224	-1.4850342568280241	0.2257742506493683	0.0985680710051513	-1.2476400076018672	-0.03419512798652047	0.15325893277162095	-0.5895853182265283	-0.4978443289848036	-1.2112891558276386	-1.1994924484734837	-0.032852148996807	-0.30340122026891336	-0.14990445683345488	0.1356427339118218	0.17073654694179696	0.07419917432936618	-0.5233047021133115	-0.3063792808536188	0.328107406512558	0.03067029263183807	-0.33224256555429266	0.5026103441152232	-0.8396414364554259	0.32009461763161884	-0.3695837344550825	0.31655885617516644	-0.3944019778205319	0.3635363011986232	0.10880413862373127	0.14671555696924846	0.5232285639835421	0.2075758214388701	-0.13504743622525828	-0.22769402832779484	0.23967041026897065	-0.011976381941174894	0.25551647393610244	0.09795710895109844	-0.09795710895109844	-0.12827656652010688	0.0	-2.744048029485845	-2.259701513932609	-0.18723036492411005	-3.0944507056624584	-2.330201453734156	-1.0900038076472254	-2.634688632997125	-0.1527048356862073	-0.32397219255280385	-3.1110241661662505	-0.331841559556155	-2.4360311152845613	-1.549390016026706	-3.2122964124961038	-2.1153786661569054	-3.3303917396339418	-1.908647027870324	-1.0693271456150186	-2.8311184305980674	-3.0637717424858364	-1.82034824530175	-2.359421691920057	-2.5229273670824592	0.417033055259354	-0.3360005379713815	-0.30604015247503336	-0.8489939798284474	-2.195310538739145	-0.6010277551844636	-0.02923956518907245	0.3392984541075417	-0.4802732681385762	-2.887859943714421	-2.78712529581078	-3.1850133316450093	-2.0717292051056235	-3.1138831027339564	0.5287717474579758	-1.8396253209043705	-2.9799912829542965	-1.198041278315313	-0.417033055259354	-2.862653234839226	-2.56237056803378	-2.583066564194968	-2.9834552065528506	-3.1453507867183466	-1.1310863740546218	-1.3914465355050298	-1.6252376588309605	0.02801151390495349	0.31574071770523826	-1.7235740835193123	-0.3437522316101917	-0.16344195228843586	0.2384145453078617	-0.8423106067779047	-0.2384145453078617	-0.29970827416185	-0.08817295917514878	0.29970827416184953	-0.2872797180758981	-0.09103000154715167	0.014341740346780709	0.09103000154715167	-0.2556609434630035	0.04983019806802691	0.2812462398318463	-1.3541247238494143	-0.04333613614198839	-0.5389223707650013	-1.2890719292718955	-0.9500012990804979	-0.9264902881973572	-1.3605611192077385	-1.299332093840068	0.3425093582768177	-1.0730420728392884	-1.8682492628199552	-0.8843490945297594	-0.0018844436716305426	0.09700442807033838	-0.593179887398346	-0.7381387333489728	-0.7370089454192121	-0.05366829192835176	-0.5198728617655215	-0.981888556463176	-1.1368793697335362	0.040171476592821616	1.6370098574741092	2.007618028683749	0.3403243195639489	1.7944322011199685	0.9566262552226876	1.941648789444496	0.783718826143535	2.0731438034299017	-0.040171476592821616	2.388873127723285	0.3261384719416707	-0.9950490878644116	-0.9004715327044543	-1.9470165392409051	-0.5851123191908334	-0.486405090621048	0.486405090621048	0.3046367037921152	-0.3046367037921152	-0.4951820271583083	-0.6243578776403922	-0.1196414704978559	-0.2184254249173696	0.1003787565485168	-0.3217687056943164	0.22138994914579999	-1.0238039614729575	0.5542037961077879	-0.3678972435123256
STM3357	-0.1066298107522865	-0.220630285289694	0.6379243067051181	-0.3106642106631385	0.2568511271368861	0.04559745967013562	-0.13392124252325655	0.11239416563212767	0.08293389277392116	-0.026407847773539217	-0.05652604500038105	-0.06489088437973045	0.1757004275957348	0.014654051886982876	-0.12704922736012936	0.11239517547314737	2.4615822865379133	2.8797477524714674	2.8478325021625315	0.8605494027342829	0.91347372758716	1.0666318880615702	-0.046649890737089805	0.046649890737089805	0.3856284531407104	0.2880806272051606	0.7451815824225436	0.6505240969252366	0.4843824597195905	0.6525517962070042	-0.009687912488578476	0.009687912488578476	-0.08225180432844681	-0.14175240218104168	-0.41063386609872143	0.5418835360962522	-0.1982707748630608	-0.5826361138639005	2.143493733551248	1.8421460034379007	1.945438945997732	0.6797458328222064	0.6140464533796939	-0.10777707648928556	0.15788616438375325	-0.2876259561639589	-0.050109087894466775	0.1161191136568238	0.18441153194565985	0.09675565940150044	0.0624662425315119	-0.050245756051086055	0.055376615236979454	0.19998917757438486	0.05085855111377846	-0.25084772868816163	2.0564482451668367	1.684309719477353	1.6161263203271634	-0.2128443603842997	0.2128443603842997	-0.07051171030656532	0.0718395676818675	0.09877866834018524	-0.324163915809927	0.08970070965924304	0.2344632061506849	-0.21665636750309505	1.4682858881537095	1.521165850330953	1.0224238598074402	0.9623173997146496	1.181860506409314	0.4127862434079771	-0.4963126988513968	0.3311955315792199	0.08233687190614702	0.6935048297631692	1.3333952646308471	1.1876009351346868	0.6048139457035848	0.9379199137347368	1.2364322583705043	0.2533127934809061	0.1228111722700138	0.025297087314109845	0.8699729851912554	0.16926776646733632	-0.03455365009447675	-0.09637106821168384	0.13092471830616148	0.7684523336100977	1.4705979226645187	1.3778033573899595	-0.1733275656693558	1.4551420980698817	0.5399153752259993	1.4613172129930918	0.4928775406041197	0.5662846762330771	0.724787412210695	-0.4905818770120374	1.5674971320279862	1.3894689681269297	0.4401520272317408	1.130448293512358	-0.5311421087964283	-0.4433394099252741	1.4426706503582114	0.7904828888174409	1.1439787609820051	1.0839580747469126	1.2231899391928476	-0.11229407949364224	0.4496776880563145	0.962767794923958	1.4498138843463917	1.3240940951356397	1.3583593723673166	0.2898424212087196	0.1493094327052793	0.34520787649011103	-0.15668828143308833	-0.13803927065350052	-0.10756554785382022	-0.14194370339787987	-0.03295172554897706	0.05530599401017966	0.0804965765626715	-0.13580257057285205	0.3660758108850963	-0.3660758108850963	0.16932121554081905	-0.13584599596208236	-0.033475219578737565	0.5439279527693097	0.5297771350874978	0.6118232864896553	0.328731338845206	-0.4996855295020626	0.17095419065685658	0.381170374466981	0.6209560018334224	-0.012967750291485558	0.4602450983407205	-0.4281367784482115	0.07069855296896277	0.14448005611964376	-0.4015288167059352	0.05291244686859908	0.6019935443169722	-0.04545623429080958	-0.21922801838527306	0.001431466586822694	-0.5638131909709099	0.3051424831532081	0.2586707078177017	-0.10307599905968699	-0.2493537636235539	-0.2612831219514611	0.4458351016463729	-1.4029205449655224	-1.2779551950038783	0.03733215135161139	-0.03733215135161139	-1.801051098136809	-1.4883363392509033	0.7769667547872139	0.6828646353248153	-1.2337117525976664	-1.1387449046741709	0.12300592528526265	-0.12300592528526355	0.1982443167970116	-0.1982443167970125	-0.1874275268995067	-0.19097492496820226	-0.16395177182783627	-0.19281560219771346	-0.15312032658081254	-0.07970207111961525	0.2170333545527328	0.0668304981195158	0.2701220985620241	0.4692129691484182	-0.13756290983657493	-0.9951746678539176	0.0013199316231773395	0.18141476143869986	0.25354639886554065	0.5602487272617287	0.3774696023195778	-0.4625000126416099	0.4381748642467445	0.5348959648155427	0.685601463597469	0.8244437248867591	-0.1620657790073894	0.05900810592681883	0.10305767308056968	0.5044393851333444	0.7721177718706649	0.8548741999613734	0.6177032646474725	0.3196815711789318	-0.022977775056425287	-0.1864675778648364	0.11697804589829895	-0.08854532509322778	0.6657574098403538	-0.16246758434673048	-0.2385235589513206	-0.3166751707031121	-0.3736003472306145	0.2057395663304007	-0.28750077407957697	0.22121347955053228	0.230615109325198	-0.00300640047582057	-0.008309174035816547	0.6346388681731385	0.6283913135687174	-0.7680934438276115	0.064666822809615	-0.009972452790189656	0.009972452790189656	0.13797901863134146	-0.13797901863134232	-0.41798024006651335	-0.9459636644664426	0.021363733511625682	-0.04393237181762233	0.02256863830599709	0.4167889656938972	0.5971092750679889	0.16683855014208593	0.031556688850471026	-0.031556688850471026	0.6184848330095409	0.1573571380393135	0.5792423605911852	-0.8616545457742957	-1.117763402112346	-0.7534198884575601	-0.2295762095718503	-0.4148593526277261	-1.0171358495006908	-0.8671966923799239	0.1434903723596106	-0.788970992859495	-0.8319741904333702	-0.6096922375612488	-0.7062255456352284	-0.6195844226625704	0.0	-0.1058963798656265	-0.4135174985797701	-0.8509688661558821	-0.8541526085297981	-1.0962400586486198	-0.2107154990122888	-0.474571074489452	-1.524798263382988	0.3663805935991125	0.13004777563916914	0.3876482476252568	-0.4999416410734971	0.2231341021890536	-0.09864734424525157	0.15019134205764215	-0.3453557107345784	-0.4805628941764431	-1.3328476166049272	-0.2557325375911921	-0.1089070796904572	-0.10864371142144247	-0.09130712681912012	-0.5194070305246621	0.2678884642429278	-0.4699216769734074	-0.3534711769067522	0.031278638526901936	0.0	0.7122566697673127	-0.9721847029225756	-0.16601092683110966	0.24011228049950795	0.05789721510319179	-1.1960005759035282	0.08565206318401407	-0.08565206318401407	-0.6809325713830345	-1.0875708275523888	-0.6330669776998343	-1.0215171150222009	-0.08759549780838416	-1.181679451641413	-0.3713455139559461	-0.5616203585585584	-2.031830063347339	-0.24715777716280665	0.0	-1.1718766524753192	-1.8430526289674765	-0.6394875469061327	-0.13785411249137436	-0.8249032204585713	-0.09770821189156552	-0.8787748995550055	-0.8924212278717008	-1.1744029874294046	-0.9292500799866809	-0.619514956181777	-0.10848157794619606	-0.944784355712276	-1.0500850151546386	-0.4680500233548157	-0.4722855069304757	-0.586357032650576	0.06858107688845116	-0.4311467390019983	0.1864098568721655	-0.061533437625030274	0.18188963070915865	-0.1556644343428868	-0.3322262817913204	-0.30033950024008416	-0.6119012986839003	-0.15069344310479504	-0.9003557734750469	-0.1961863643782511	-0.2871382060400709	-0.5461863662260429	0.2338908319740325	-0.33421357549014896	0.0	-0.2041500362141715	0.2176114299316172	0.2210527383804788	0.1770394993723432	-0.11378611587914468	-0.05074556500787342	0.2961196068469807	0.2168217897450724	-0.3086253702186683	-0.2436305988807544	-0.10518793779843172	-0.7851459073160347	-1.1247297096872542	0.1692503800356402	1.0850808827210727	-1.6194902715246222	-0.9140712866682972	0.09814183508544704	-0.04581830152837797	0.0	-0.6882531309048714	-0.24257886453402744	-0.032867058737001464	0.10892910612006368	-0.11319516695211185	0.030166294976677218	-0.1089291061200628	-1.3994455564463069	-0.055785787692846256	0.17457669087653382	-1.2774494775909746	0.07344300411513237	-0.2636151998325369	0.02771731845324865	-1.1192637748268623	0.1413651027539995	-0.9188371061729228	-1.2770038721510906	0.17746554665604108	-0.039158158951016375	-1.1311624988556046	-0.04411896076055477	0.2817528242607743	-0.7293190236750241	-0.3172884098856388	-1.3419818249904836	-1.1767886555855904	-0.08551536738851162	-0.2039007342311132	0.4499987023496814	-0.027885416794092958	0.044520697034648116	0.3967901163908776	0.6576590038273711	-0.016635280240556938	0.8057112970432652	0.8511081967307819	0.5201388637877864	0.4389486451493472	0.008406532225112784	0.6968870078298002	-0.3001629449256145	0.4680672849351435	0.10451307274983357	0.7264330738605569	0.7688878912421044	0.6545873026323887	0.7449652975779317	-0.012234631083446246	0.02617882896160495	-0.08883702824056616	0.31961453598012923	-0.2307775077395604	0.4554835858737931	0.10892473577737327	-0.10892473577737416	0.4474070277063902	0.0	-0.30354059787569554	-0.764929953511345	0.6363409943780312	-1.2989770557899645	-0.475290505130677	-0.2587170277934101	-2.260073543476535	0.18383829319994227	-0.8235510216839712	-1.2382335317030164	-0.3349056612808932	-1.2209277541220716	-0.9290999211262942	-1.0101840837892166	-0.5562240633687443	-0.9682377041428	-2.9097737832461013	-3.5595391354392047	-2.131356974908067	-3.966254255881276	-2.502025446684205	-4.2617760572178325	-2.896179214297657	0.009359995537341348	-3.0697226681586494	-0.4839767158190957	-2.5153907322635205	-2.494963793983729	-2.8475540067864817	-0.657501787713306	0.3943766826873132	-2.870269341482555	-2.715479045406952	-4.403021524143634	-3.4511542066870264	-2.922212711332167	-3.799987135482601	0.4178111327717806	-2.1115765085281195	-3.82429170681717	-3.527111233693552	-0.009359995537342236	-2.8613340186782144	-2.4765303743003253	-2.5961085553819867	-2.9128566535294365	-1.5259936509211336	-3.2452501103976017	-0.8374737734213679	-0.5961086507185334	-0.056018145162934914	0.08313808656558662	-0.7037139720044454	-0.02711994140264995	-0.1291481304157891	0.004902956421918958	-0.466255308068444	-0.00490295642191807	0.1105882433229688	0.017597834096961584	-0.1105882433229688	0.3566174078792379	0.06255818077400123	0.19034764918895689	-0.06255818077400123	-0.1124880434910338	0.5089973877728573	1.685024813568801	-0.36169705931766494	-0.0785914049498544	0.6029060402992679	0.2961204258879153	0.37506578616860864	0.2991145938965918	-0.010969200497794596	0.21658130791887675	1.332776946427054	-0.2669543680084798	0.5277603856060864	0.26359199883524204	1.6074748241318444	0.0189933261939288	0.4753727898371585	0.4794868878241108	0.27471284176439514	0.05959807875592471	0.4639812289731529	0.03286550515148079	0.1789356110241087	0.014960887487352803	-0.6384328762413531	-0.7483047348699414	-0.464148179180206	0.9180044356987888	0.39082630344264396	0.9351124429733888	0.502483726453721	-0.577893313935745	-0.014960887487352803	-0.05252094606150548	-0.4561927244096693	-2.8152952127913737	-3.0522340234488667	-2.925190085642845	-2.8228813949523124	0.1322338378067851	-0.132233837806786	-0.07616774546480977	0.07616774546481064	0.3966428538792286	0.1754451707104785	-0.023584638180731855	0.2621694936221637	-0.1602193965467862	0.033247813179232644	0.12697158336755446	-0.259648756246718	0.4693381406381265	0.2001477170501298
STM2208	0.15311637133976053	-0.3867064223049037	0.8052589910895662	-0.5716689401244233	-0.1288520239389308	0.1302252030412392	-0.3548657166462339	0.07143531195391084	-0.2351075839794845	0.1103471312672084	0.12476045271227565	0.2860092026599641	0.16490109909851802	-0.260412440077608	0.2160680593504649	0.044344380727143314	0.8465163127873876	1.3340033474056747	1.0121393651192103	1.2341189844280798	1.8659984254001345	1.1247856632370783	-0.2216465999652885	0.2216465999652885	1.5183914748314074	0.5548080346120564	1.9854071350755933	1.9047445506020533	1.0842739305580888	1.5550007335394442	-0.3444990039494866	0.3444990039494866	0.6382693186749309	0.8101146202969713	1.318551529571579	0.9453166549288412	0.9251253707227194	0.6398981270993753	2.074759857167708	2.043040836036361	1.045380446514656	1.40114968919008	0.8803233275092033	-0.033544331247886916	0.2587344182324263	0.9422471890665578	-0.2251900869845398	0.4260876178007281	0.4125689795090692	-0.5625165843356568	0.8856286366613824	0.7777894012979853	0.5906427308654587	-0.15553844284660026	0.08162863064568526	0.07390981220091497	2.5367038455390407	2.5433366475228882	1.7548579583296007	-0.7345143436256354	0.7345143436256354	0.7579361804603735	1.1225492777957071	0.8415287813988754	0.3141940922832014	0.10071812596290176	-0.4149122182461025	0.17974416078620514	3.826700734005862	3.5022319610194934	0.2925490530501986	3.584723160916578	3.940276928687468	-0.21484984188190487	-0.19445177462426866	0.6404145023762802	-0.5468578207456989	3.497328252295735	3.688734221028063	3.888006254251933	2.7800415714617115	3.334583314716431	3.3654990183697864	0.2799682224460682	-0.1473607552925993	0.3647015997064525	2.932694797549913	0.1902086202780109	-0.15718465783270094	-0.7251203600006777	0.8823050178333782	3.053592067334386	3.3539755585809465	2.9516749913341096	-0.021474133113947858	3.188436685274154	2.8793133000735023	2.530888631444763	2.8226011911315667	3.16178494201887	-0.31267795883117033	-0.41516690353175795	3.17297446201028	3.2501988947890097	3.0699193123795707	2.4296849438891392	-0.7788477980158587	-0.11404607252948895	2.6672790312429715	-0.1946262275682924	3.045561777758764	2.2579156801297904	2.4346030806635257	-0.7440733333564545	-0.3350795234536217	-0.15942552846853195	2.429934895326131	2.6348835912738204	2.6798370564965133	-0.6622819355935609	0.1334046874711272	-0.4925715183373334	-0.906409338128218	-0.9309943566687782	-0.3225174040788903	-0.5137204798136183	0.14307797563291924	-0.047422149540204295	0.0752799459728184	-0.02785779643261588	-0.35380284835148323	0.3538028483514841	0.1083981833960761	-0.14314612098711366	0.034747937591036886	0.8027746781906809	0.25778094089550874	0.3328887480038005	0.3821750185684376	-0.5743674122805427	0.1921923937121055	-0.1974881971811864	-0.2300624572313619	-1.070454527816118	1.0211056170058148	1.109007657714224	1.1166802027351754	0.9877468193938176	0.917520877759352	-0.6675931473092205	0.4353746881020437	0.2383862838652755	1.4719131630140745	1.3343659326079509	0.07653248304418359	0.029366996352966364	-0.10589947939714817	0.14911744894373236	1.8011045937324015	-0.15064645092663298	0.2514138704025024	0.03257637078653053	0.7115636151505376	-0.27782780321360123	0.2778278032136017	0.4810943286121554	0.3433482197282043	0.5549211815620367	0.6563631986933451	-0.608039538427013	-0.41745045367493416	0.7267830961074573	-0.7267830961074571	0.15931613287188373	-0.15931613287188373	0.13964370099910006	-0.5087969621468384	-0.14404359858877935	-0.2074230147746734	0.2854170309917989	0.016385427971009614	1.0521036478948151	1.3495128919939392	1.4772858183193158	1.261317910485651	1.2090057973492148	-0.01685807076666479	1.047853643788448	0.7433726481736567	0.96997106023498	0.5918817326962891	0.5585508782182489	-0.7673698072426267	0.5168551496567673	1.7381487387765222	1.6076324596324072	1.5488675222672514	-0.3766200166453393	0.0010161966643598142	0.3756038199809797	1.7557803694990315	1.804087689577512	1.6678521202182943	0.4253130051807772	0.19490129173912374	2.220404621948376	-0.023152998185715482	0.2956803733389615	-0.2621611511037756	0.20853970738549776	-0.10977799876845973	-0.18407173188604886	-0.3439571980518097	0.2761219756455007	0.13041975750543244	0.6653770079293841	0.3808562189206008	1.2242318274609074	0.1490559063126864	0.09904012169022902	0.34018262188957804	0.3281764428464484	0.7444593385797731	0.8666603769397376	-0.0016460216771253533	0.0016460216771252425	0.2246155786748993	-0.2246155786748996	-0.5769854171745142	-1.3460393348401984	0.03152080417626335	-0.04127619618075373	0.009755392004489938	0.11624978584096413	0.0076842238243610686	-0.34733404921465283	-0.29270401146045977	0.2927040114604589	-2.523310882052415	-1.221926229876	-0.7754160944302475	0.7423444023516743	-0.5788447907373193	-1.2620503092286677	4.919474909738506	0.25415214277842146	1.0701296572225751	0.06228827511625079	0.4534358712460778	0.944047537048482	0.463780905462901	0.6050036553771116	1.1677908811743485	1.2515942247393643	0.0	1.1444769492311484	1.4681146282897557	0.7237135119902693	0.9107869077243618	0.06277624565617312	0.8117340867849996	0.0824744598543079	1.7119194922072225	-1.1977601768179338	-0.152295648893082	-1.826475177130844	0.12051339376429393	-0.7822892658412646	-0.4670887087525868	-0.8108838954721076	0.4616929690308185	0.27852393516465845	0.9330014760737626	-0.12811590926494532	-0.3070917655973497	-1.2140161149235869	0.7282734800029509	-0.4220312530456765	-0.350552992836219	0.28242048674658005	0.2289051122014181	1.2984581410039329	0.0	-0.279563925651666	1.2096617428928491	0.3677241698457445	0.12382007998317855	-0.2914738399399921	2.45867759749273	0.09505531958975057	-0.09505531958975057	1.1776080975037782	-0.07450638795463638	1.0564215931679493	0.3216187938224557	0.8554208342825205	-0.2932594598157721	2.456257000577561	1.8202036191451207	2.760820769472264	1.0325879491005607	0.0	0.715376654119074	-0.02640043210387644	-0.1498528901947811	0.4192533861298959	-0.3941916881349141	1.0827139003649644	-0.1363931028043508	1.2897336118269878	0.329330165562419	0.0058287971338844	0.13687711824404314	0.6790523359319156	0.7461437799538455	-0.3265090189158273	-0.010050623812568826	0.7217758872939508	-0.3252396308837251	-1.0327090157385466	0.0065431105168904935	-0.4234263427730447	-0.4401386296873469	0.0028818988878907	-1.050988634103792	-0.7692871648898882	-0.3108138268236749	-1.7688212028383803	-0.3615135092981898	-0.3280269675114189	0.06795099655761483	-0.8804359784058997	-0.8644030227143831	-0.3390313673015646	0.4984883878590409	0.0	-0.7345028430500582	-0.0567519210550218	-0.763624080789115	1.10151294637979	-1.2471198402238448	-0.7130780770838316	-1.1931171220410777	-0.9884681212129416	-0.5696087990537935	0.1128873699075239	-0.14620931316993335	-0.5118320259866564	1.4816580173257696	-0.1030897968971214	0.34980539214346784	0.1936695696427249	0.24997110313962256	-0.8501556637397703	0.03686966886307541	0.0	0.9646459904547228	0.3625421671241849	0.269336208900274	-0.023512800814755368	0.010449754984634518	1.0605314867417812	0.02351280081475516	-0.9718514973207052	0.2502211263252567	0.2577360203552557	-0.4780837556191457	-0.04258524361623728	-0.0586833753107685	0.3139962860143912	-1.0482229821709068	-0.2459873325418531	-0.5155354174905193	-0.9751180244394312	0.016507069969319943	0.5235181037558778	-1.131392490378854	-0.029666748435102086	-0.01980922739975721	-0.6835241497063111	-0.4742667982289257	-1.2315405843932412	-0.8726965602641936	-0.3788631887636842	-0.1854840283039163	0.06271290827207188	0.06934048928129942	-0.27514828290505244	0.059894919243434375	1.770539037731933	0.205807793623753	1.7043651220942508	1.805697885378752	1.7304988617298358	0.4692266339173832	0.9197273876486394	1.9931006764216592	-0.012363907030748857	1.8938820236908207	0.28349512317080383	2.3134821995465207	1.877780909740959	2.351721309341865	1.9543215051659244	0.1995962137996228	0.6704997215929531	0.25899184155288396	-0.20685395219584968	-0.052137889357033895	0.08825640708146952	-0.31619104100650874	0.31619104100650874	0.3290891208509101	0.0	-1.2878366557534968	-1.3599181131868394	-0.5579778635465604	-0.6565007010459514	-1.1199964267799438	-0.6299454098482604	-0.6288473090543789	0.0355070461045901	-1.6944782366647868	-1.3632952888703358	-0.16202709920449987	-0.28286753306367385	-0.7960227106211697	-1.2315640282014124	-0.7748253180926624	-1.2913312430159385	-0.936981138455769	-1.5419185258233836	-1.3763355704391107	-1.8660738474381604	-1.1151329304996214	-1.7298532288238335	-1.553464642735875	0.0380486776547484	-0.9455054323296399	-0.39947199061107264	-0.7776549427279953	-0.5099329277572406	-1.8660738474381604	-0.5448012961360449	0.5207346615295017	-0.9401070747234338	-1.3524944865379125	-1.6146723930114668	-1.5437556205789127	-1.6950391232210418	-1.09375374020812	0.4991688741629272	-1.0319191426955636	-1.3429544651245011	-1.8660738474381604	-0.0380486776547484	-1.3373246097423157	-0.8138057740368785	-0.7135399110082079	-1.1041937116373863	-1.6422920704448039	-0.780540006832489	-0.8040114748632747	-1.3788451728657385	0.3758117728452413	-0.3448571713088848	-0.7217360584189874	-0.030954601536355764	-0.13686651721016885	-0.2518791147163748	0.4468718612335021	0.2518791147163744	-0.07949912545149207	-0.016086870038998224	0.07949912545149207	0.5372071134842025	-0.05836061018995675	-0.538691391319458	0.05836061018995675	-0.3525587523426001	-0.5369366978515182	1.5551743165304222	-0.9048753705068928	-0.07903090725461914	0.12809308982970324	0.173858130998491	0.1301972711043402	-0.1302637847037169	-0.6957036871838359	0.02140104892567396	1.2277423151328162	-0.556450335946302	-0.844600914902827	0.4030909976569237	1.4581493860966483	0.2849526405585794	-0.2398822587540401	0.2966482672063373	0.2353417917889189	-0.20592173330396046	-0.1948327117139066	0.31456635736082394	0.12088198643251702	-0.06584055069082684	-1.062356751979361	-1.3133015534891137	0.7292456174674293	-0.12331510386181276	-1.0205222284614528	-1.6685315577850794	-1.195007895125471	-1.4604359827652211	0.06584055069082684	-0.6955333131250891	1.1866844225654036	1.1274977959366572	1.271513291165445	0.1717976612055081	2.024894509246842	0.3326624089937573	-0.3326624089937573	-0.11502927907512595	0.1150292790751255	-0.7465068515960764	-0.6897595339755629	0.09923172810167767	-0.5723013323568378	0.03746929557537837	-0.061166285354656624	0.02369698977927848	0.3234652408121492	0.30427494449714665	0.16052355089538886
STM1938	-0.05845586715653716	-0.3966885270042546	0.2213996971880912	0.2337446969726997	0.29620142460700105	0.4587708925532858	0.2964763704832061	0.4017520772851597	-0.027149374546071137	-0.06119741299374847	0.08834678753981963	-0.7482361381243301	-0.3823249794834336	0.07235490104165443	-0.1624997568814459	0.09014485583979147	-0.1051491792851662	-0.1419895459177356	-0.07885491728173033	-0.4468210977578213	-0.31333974732998904	-0.614542666140391	-0.06767016034104323	0.067670160341045	-0.05258188809793829	0.04895989442966808	0.2139768483447728	0.2934707695512984	-0.31006854823693963	-0.2281098882003949	-0.1970008911358692	0.19700089113587005	-0.031955864787898136	-0.4632614082708413	-0.1956784692888016	0.8128946223270415	-0.32965876708592745	-0.5481671945471582	1.7622905152620056	1.6624039338456296	1.6096790273697383	0.7550736335365471	0.9586099216106714	0.29971803733973523	-0.6203272867291378	-0.4061288427175516	0.3206092493894026	-0.5237458858663064	-0.6313747332688564	-0.4377983085067001	0.4733313340142935	0.4047682708409059	0.5204963408348338	-0.03993294702035044	0.0945979021801282	-0.05466495515977776	-0.9581808529966124	-1.1785461948198046	-1.168029266398043	0.16378251613812012	-0.16378251613811834	-0.6245212272536964	-0.6988217222085016	-0.6137324813498015	0.06674968334504783	-0.06402983023489384	-0.002719853110152215	0.3872858200027505	0.4083166209791909	0.3257080689487122	0.2678269364860775	0.3270690510020149	0.71867996299925	0.3995749493504839	0.3697017641821567	0.1921512745383076	-0.301916564361056	0.4287131351491702	0.3174848357680577	0.6634553342410392	0.1225987837642677	0.10651805734489984	0.023721626858620226	0.6582788043824159	-0.6250117328215188	0.21289035264719125	0.2173083258393067	-0.4100406194235369	-0.4045012351035329	0.1912879078450338	0.21321332725850264	-0.8024574656288506	-0.35087605399139044	-0.4461007743709189	0.07808928121837333	0.6065495460623715	-0.83198527863245	-0.6372665647797424	-0.10494355789869036	0.5019851664866763	-0.25616788378843136	0.4194277130262556	0.5464591562213599	0.6281875934307539	0.7222849839862064	-0.3078031804085528	0.494991550785068	0.3776176430950216	-0.2857285642316354	0.6808416722485973	0.2081693544157144	-0.8737622630042203	-0.3614342667445261	-0.0632263936819033	0.18850470844025047	-0.5899103039520313	-0.59898779734855	-0.33700852619293103	-0.4735937565727255	-0.25353188795231585	0.010558177968087893	0.49004644811866	0.3862357898007316	0.5373463001708476	0.2209493875031905	0.3397086937339564	0.4584011993043271	0.06282200162091556	-0.16139472747601946	0.09857272585510304	0.1742886644789019	-0.1742886644789028	0.024094751635099776	0.11593025544619452	-0.1400250070812925	0.1699845517325862	0.1936282460594132	0.07646817890407842	-0.018253511017307208	0.2544563377499456	-0.2362028267326393	-0.19299015133865272	0.21151972231450245	0.18238168143184816	-1.1683418569088904	-1.4728815533224422	-1.2233603972137062	-1.6594296889969211	-1.210362735403378	-0.11050653217284	1.0933117683531997	-0.151179245687322	-0.4142185626651225	-0.7846956537390044	-0.1855191220022369	0.08124384215310343	0.10427527984913176	-0.007756183825787133	-1.3294740030113736	0.5143783251377174	0.02734404307607985	1.6301398070044453	1.4771762620240525	-0.05946863059091712	0.05946863059091623	1.5780611085038458	1.5671016016658506	-0.20357878995207912	-0.1115890125367658	1.6206873930075156	2.480348234175171	-0.16980021153329528	0.1698002115332944	0.12018613076524433	-0.12018613076524345	0.16006845898428246	0.1695409630698137	0.15400386331541238	0.149734085394563	-1.1331710478231978	0.6067867984194555	0.7131726599670527	-1.279691040455167	-1.2671656361040802	-1.2837313478441337	-0.7628309899936836	-0.18148493904132126	-0.7438715936453342	-1.7560952134765877	-1.7084367575632884	-1.6611400549101418	0.04327647945298985	0.3852331305500121	0.12592386102093656	-1.1254823995125216	-1.0995206060249345	-1.1803396897616611	-0.028463659374633462	0.1983889370827772	-0.1699252777081428	-1.4197331762730716	-1.4860975486593144	-1.3811767256039928	0.4833674073577097	0.1218422854496195	-0.1948579943496025	-0.18143094658973524	-0.0939033617090077	0.08674274674787164	0.39867955437896985	-0.03737502297453421	-0.033302523202279666	-0.14249568665608958	-0.29004205567315555	-0.3844609186335255	0.2601322642624364	0.4379630595812358	0.5742065141098491	0.02065340120647185	0.11535114536346035	-0.12306652341390655	-0.10824049518997024	0.5992419171615291	0.07858529694769789	-0.0064344124696793506	0.00643441246968024	-0.046381141120932064	0.046381141120932064	-0.67688445363674	-0.6789676859170566	-0.2299276885209771	-0.01174329891389192	0.24167098743486906	-0.8992025740058801	-1.0727885150834091	-0.4244250538589744	0.29690178473406537	-0.2969017847340658	1.4258435387670438	1.6709564335210392	1.954597370694775	0.2211601447168432	3.2759764444222856	0.20210639615411008	-0.03371537823994597	1.271376452408738	-0.44961818034451095	0.4890288922929091	1.525515681116632	3.0034220722722367	0.16124591668814592	0.3108051869879445	0.5427478868158735	2.079304643533068	0.0	1.028864715095124	0.6734297943653891	0.025829874063905568	0.3057424336512815	-0.10033059638269393	0.9231518554741821	-0.3252681135014148	0.3906372335553528	-1.0449235417795952	-0.2026963713707888	-0.943935337893688	1.8527794239479656	0.015983909354683412	-0.9209743286688968	-1.021751551937303	-0.9477747416577332	0.8986473042214174	-2.0880573346547417	-0.09924585226604864	-0.16547404439783442	0.018831558532594883	0.5007508644656129	0.9903250956206008	-0.4574704673323566	0.8873711684239964	1.1718794047499426	-0.08629311433177556	0.0	-0.1960681151423822	-0.5489904132497356	-0.3551687305282876	0.6998530378054575	-0.27768293022810386	0.09661053868487103	0.02181956450054124	-0.02181956450054124	0.05980732598884586	0.4038961772957181	0.9339890631150941	0.6943408019182541	0.5979096327731144	2.132241633151408	0.9218026406326024	1.4404225527627448	1.2892794134006325	0.8308994182135203	0.0	1.9387930637411763	1.9497901849532937	0.6659693882982936	1.0657117461668542	0.5388611803113594	1.6183452060115575	2.9493850197827944	2.870009954955841	0.39989179139993336	0.4269861195018487	1.9690609774942969	1.7191438329763509	2.056634865113174	2.905739805023365	1.0700422023420737	0.11652232713340815	0.8482116955424255	0.8004347634496369	0.6114051772215783	2.233085882853412	1.6313594855866242	0.8477572583662152	0.8230068618260074	1.4706317121244634	1.2162224564551192	3.315020524683823	0.892957738272119	2.084514073890654	3.3013194757090725	1.8507962421415067	1.7601832322812319	0.7783344872177578	0.8120940597057151	0.0	2.5820275632775944	0.7550542324130953	-0.5319919479088124	1.548638949244471	3.017473408514741	0.7888496814162833	0.8704342451539153	0.8798861809331324	2.092325000695141	2.2833093249356287	0.5748517459254634	2.139082508148811	1.990129061486681	2.6418500411754264	2.5808126374969715	-0.7394130456317471	-1.9950331885436208	0.5865162176901633	-0.6528260891905022	0.0	-1.169739010787989	0.482804750275645	-0.14446591349128646	0.05677847575238192	0.17612707875242695	0.6616312201570151	-0.05677847575238192	-1.2186844785335156	0.06547741264548003	-0.04811848198419888	-1.3367826166441148	-0.1462642643995551	-0.2610979945678373	-0.026949462123823764	-0.7220244157779039	-0.13755318091202184	-0.7798830410255402	-0.9483177157870868	0.015511416544903513	-0.339870337318164	-0.8650446012808546	-0.04618882673431378	-0.1692619385595382	-0.17536237512479325	-0.2958224706506538	-1.0133369166683108	-0.703993653946414	-0.055941323208156035	0.24057157311806776	-0.061212562828461436	-0.028446678371479624	-0.17143711160855002	-0.31122067684758825	1.1553772249155454	0.19988378998002965	1.0400472354620458	1.0963812175720822	1.3136704532474184	0.029387327897432588	0.0923017858712072	1.239870433077403	-0.20973727657760666	1.0876749642957684	-0.0352885181581426	0.666638462292708	1.249644632345472	0.9919241672634468	0.10578847869282716	-0.16553107564591407	0.12981882619352447	0.028976758748704867	-0.19958791273954807	0.17061115399084326	-0.32599125006451324	-0.017996777905333158	0.017996777905333158	-0.06900519541735939	0.0	-1.2127788176653898	-1.6168488708640665	0.16507165768613952	-1.045071710142409	-1.398773595000823	-0.49740622613258795	-2.701407817275702	0.41993221352298704	-0.4717925322535645	-2.391437680910819	-0.23271447865952946	-0.6445248568461288	-1.0731065622180191	-1.9788053705288384	-1.3981298595402754	-0.8843635266863048	0.7613037674124428	-1.917192919928784	0.3759574894618137	-0.6571372844283543	0.6650670185717287	-1.5863460610736808	-0.2565264791311748	-0.14580415164394545	-1.7736322039694985	0.2374716901001932	0.3664799842348936	0.8133706299598895	0.7047831100145245	0.13802862229941049	0.7077546894785174	-2.3441281510273213	-0.03941570879384493	-0.9026147616810194	-0.9565841423477552	-0.7685058520558563	0.5162627695955715	0.5635249165113452	0.9249121965369324	0.3982265397637708	-2.620303984669626	0.14580415164394545	0.5814383218570987	0.6031911039615219	0.7211270774207739	0.4672219133536144	0.38749582849075015	0.6398555200079423	0.7088513946461354	0.6928209163733089	-0.27996420374537395	0.13049074277163975	0.2565983152313702	0.14947346097373426	-0.574692048187849	0.1601393032646996	-0.9590307283000116	-0.1601393032646996	0.029399661182373468	0.1449713531854675	-0.029399661182372583	0.17363850112662682	0.038293118448080136	-0.06384856221369882	-0.038293118448080136	0.019758042539393728	0.7496234564959803	1.57436301483241	0.7841243365443207	0.08420169107913189	0.7517997800009253	0.5864902012555806	1.0094052716106976	1.0690789285597138	0.8426243255862307	0.6453549512851096	1.3836634721700791	0.9462672573290156	0.7528583036734897	0.7451204677047354	1.713575130955963	-0.02480550078976496	0.7931720604582884	0.8416012040749754	0.17156937088168167	-0.05939619028937049	0.5940702499065811	0.4201468518822544	1.002746171026625	-0.08876408507132005	0.028241625125851044	-0.21162872268951016	-0.7676078236965864	2.406497725962613	2.578836974085511	2.26582673117436	2.800645592334969	1.0536985502107008	0.08876408507132005	1.000604644667925	-0.9816697741357504	0.7244043200418417	0.4024351296362472	0.20139520339167127	0.4413515016393923	-0.08188104470078628	0.0818810447007845	-0.13742847905252642	0.13742847905252553	0.3965710490864236	0.3180484839372344	0.0880028058684621	0.4403443305666333	-0.21843173526326254	0.10840443354796037	0.11002730171530216	0.3009888932118283	0.1500130342607573	0.21656495758429808
STM1588	0.08984563704788462	-0.1949305349514012	0.1253146890952408	-0.02022979119172464	0.4177217818012031	0.2835089632436283	0.3650885624754183	0.3161166760806169	0.07207668194223338	-0.3747280033578759	0.3026513214156425	0.9431832893191664	0.7668500203252173	0.19946959785359564	-0.0738203569611029	-0.12564924089249366	-0.6573799565486196	-0.3939238244547876	-0.0954354939817268	0.4805137317854662	0.4995228155073184	0.4639889758865578	-0.17516647857405876	0.17516647857405898	0.25608955332042793	0.3214293605254579	1.7210008819392335	1.5874239285317038	2.0884398777473385	2.5074013332980813	0.2608210247033149	-0.2608210247033149	0.3352486167583464	0.4973892206301864	0.8472124062123074	0.3275477346011917	1.5245408583923643	-0.2367682311589772	2.2354065769429448	1.7868809108725314	1.4274825433036475	0.3707051314120511	0.12026903885448335	-0.17630267892075446	-0.0956928002592301	0.3150712095578303	0.27199547917998457	2.0194535538534892	1.8959284389233064	2.026440914027148	-0.11411691999530273	0.12078021008687713	-0.32025325667734394	0.08216159157150749	0.0738041101653315	-0.15596570173683946	2.5036391723941414	2.736235529277857	2.4968318621096413	-0.462531320029159	0.462531320029159	0.2424914538371193	0.16600806463755702	0.7248892594531331	0.2673740204054005	-0.09636792118702407	-0.1710060992183764	-0.30889658196946196	3.3911116797664773	3.4088425380072724	0.5462455938379369	3.5466496025902963	3.258338820581661	0.915936251655504	0.16264980273183705	0.2303625504700202	1.175821524348364	3.19158036684068	3.371621714828767	3.1672323918441707	3.082843193187704	3.7713018752194936	3.6037568631549792	1.1802799227749965	1.1635783140651828	1.4179877770554867	2.6796421772630983	1.8340953507316349	0.13991844229858308	0.09397485703556874	-0.23389329933415115	2.9037905725841373	2.9260649895514934	2.7130926105855027	0.4364343946157117	3.1146370222681465	2.5922630172769425	2.224308630093436	3.4849770119588674	3.541899520551312	1.6669977302269106	0.5824085535234227	3.64275369129166	3.80563199528944	3.3879037331932533	3.3136041091522728	-0.2156845362686408	0.2448700077745005	2.9877425337289982	1.4943332833565617	2.781987616862791	2.5080415224023005	2.9180161230166664	1.1894084905673676	0.901132018686244	1.5240437047858524	2.721223911918038	2.7917236401921386	2.9516353777435054	0.17725357976374445	0.3162327058552492	2.6906601360705604	2.543018217952503	2.633124934812554	0.3789006946397411	0.7062374019590392	0.6261646920251627	-0.19474074273550368	0.12046791072873565	0.07427283200676893	-0.07210920797259579	0.07210920797259668	0.6358468777031598	-0.8010383258262208	0.16519144812306052	0.4638653309536407	1.909896993849797	1.1723232001060833	0.019971234308597367	-0.2691264064755978	0.24915517216700026	-1.3609464356022678	-0.4318238157340106	0.1915005511988612	0.6753508215016844	-0.4949598947309368	0.7638763298243996	0.04977160817721815	-0.06155448161118372	-0.1158460113083124	0.5215741740357265	0.6183246228613948	1.98277887388632	2.290149763670893	-0.058907913737959124	0.4740808638654413	-0.4151729501274817	0.7774347240417541	2.4269765043391316	-0.3949141748107676	-0.1990836586764604	2.981745272439393	3.8408873412830578	0.09249492732037944	-0.092494927320379	3.0225465151064395	3.0715480364440446	-0.6526966210971468	-0.2847156880598947	1.4289745942574426	2.08103638236728	-0.11754089280176985	0.11754089280176985	0.20594154654462127	-0.2059415465446204	-0.22227478393769484	-0.6857300208378456	-0.4761126285449215	0.05453044417352882	-0.7428442730824107	-0.9725199979709492	-0.31638547223623537	0.3470997275052681	0.4182899503521207	0.3057603012836472	0.008242415188105312	-0.6678240770129039	0.2670578669556716	0.6639399661103318	0.6335219859410075	0.30536003942156364	0.4481682049473292	-0.29803579344924325	0.8403191548842783	2.294779636398748	3.0287511117014776	3.2258773153360685	-0.007823099346373484	0.9123031008093804	-0.904480001463007	3.0964245442019576	2.7797225475531904	3.3114009184849977	-1.2845696456484204	-0.08015010230993891	-2.6145234015802314	-1.8873760142748888	-2.502624855267148	-2.071531013887713	-2.185949929823193	-1.7348882845425644	-2.051196982050992	0.059322453811912375	-2.76466015672216	-2.839148342058564	-3.2056619459913165	-1.8161707879770272	-1.33345380634142	0.020827648498025653	-2.1039952992657405	-2.813662788075844	-1.7332019640537544	-1.8737191820800383	-2.953230372136358	-0.16860344589114806	0.16860344589114806	0.052099097857394534	-0.052099097857394534	-0.749501897992019	0.24300596204372504	0.6222186777920085	-0.2134771581727932	-0.4087415196192144	0.2116365326231815	0.29858274378921923	-1.1839841144333496	-0.436627010783178	0.4366270107831776	-0.9129449132426992	-0.4783459505252523	0.5159719636901832	1.545553174586395	-1.5330120430608265	0.3209228530704902	0.4208148215640728	-0.1583632996084976	0.3854231165817179	0.5862655672157704	1.493686455606488	0.4653669963485818	0.9401748844341108	-0.6000612888082464	-0.005135230770906053	2.693530098347169	0.0	0.5193621949217482	0.31197883185102704	1.4497863953310466	0.3937835091169166	0.4612388964073908	0.14984677416298187	-1.9513876464212845	-0.006125262595809922	-1.3782831062316785	1.6570383171835337	-1.3288311342165988	-0.8943096414849405	-0.7847950070852665	-0.5938606086867599	-2.1835463739055587	-0.5545614808089425	0.1864919945084625	-0.8964286407888435	-0.4714158342502648	0.9317330777138196	-1.3706063107733204	1.377905937154008	0.4629607726641485	-0.6306725341880126	0.22137274281771369	0.4984067844465931	1.0222364663741956	0.0	-1.3443109544704477	-0.1644629881265196	0.3648519403057975	0.9200159372509074	-1.0728533032799437	-0.5150990226892147	-0.0253490839927637	0.025349083992764143	-0.3511695820228695	0.3934996935574997	0.8946419635018295	-0.18538579122283985	0.7570757655172349	-0.483220535295612	2.361968150432978	2.649415742871581	1.227227769635013	3.021992543772707	0.0	-0.4969798706350251	-0.6482206014193306	-0.9039252056139282	0.5977495827534902	-0.7969584045506729	-0.8173186273798859	-0.03628838004394641	0.4575242208586534	-0.46512341538667895	0.5258130604036371	-1.2182117787047173	-0.8346759533299141	1.8074289145960687	0.014404060002189743	0.01414048982648275	0.7760453131871747	-0.8477127464356093	0.06445036421784422	0.9821939661371551	-1.7201711208748098	-0.03934590769533708	0.1876918761387194	-1.1935992980995218	0.3348715427533437	2.516490781414474	0.8604244921750284	1.2232547070350983	1.0299319950278742	1.3590239083910471	1.9402163909185464	0.05567304126183137	0.08247998446546667	1.2777224394897284	0.0	0.7382426967707834	-0.09291324667889668	0.2971442437249503	2.10401063155416	-2.13980899607016	-0.3851986606082965	0.3812208950759497	0.3309088521885681	1.260492778159842	0.6130109690373549	0.5334317520173903	0.7672389964559794	-1.5631767422193734	-1.1848368932250626	-1.0582002268726796	-0.4962296200976084	-1.161518740778991	1.0796989301521824	0.12172453611988845	0.0	-2.092330708715775	0.8807024304714828	-0.04541731616509148	-0.38385082947653415	-0.4457301376213896	2.0832776150389973	0.3838508294765344	-0.500643272239981	0.6103329307866021	0.201884615779278	-1.8325763984409569	-0.02339037949181222	0.4341074491262207	-2.164942582409988	0.3163846817635658	0.4739796328358796	0.004096301583058626	-1.8597169247606369	0.2023460172115233	-2.532703858800025	-0.5581405930781402	-0.006820561534836678	0.6294245614269212	-0.059239320114611076	0.4762105334540143	-1.2531067838445238	-1.5305796419046764	0.7763243422671424	-0.17167367475262818	-0.11123061354398622	-0.1358196276115593	0.49006169049751497	0.0018981267344448933	0.6653496200544127	-0.3542420628859553	0.8618798275984907	0.8519421517453698	0.7235375991837496	0.8357251183803966	0.6618112150869351	0.8100563664108811	-0.461547138063437	0.8259678990078898	-0.22501796273420285	0.8630367990405685	0.7506140205607741	1.0422152167900165	1.0345665125857426	-0.5116739061228834	0.2622243123535686	-0.2836972817230361	-0.023476914282833945	0.3071741960058674	0.5992220095982863	-0.10948730938174878	0.10948730938174878	0.6862566795706161	0.0	0.4976542698676396	-0.802601622498845	1.1934882762612955	0.6468165168191282	0.8960888978621435	0.2489778331865411	-0.32674850408767986	1.1100086874108088	0.5255324473288034	-0.3835660590004197	0.4119616217219781	1.3175252551662189	0.7684735961847879	0.4921962684156833	1.2182920016304353	-1.0016095560121951	-0.6967904130419611	-0.122502820646758	-1.6620999883767615	-1.7043790240570054	-1.0306229754782557	0.5132972173615347	0.161380116704414	0.12574344659606407	-0.71198397664975	0.3982454368616839	-0.4671104730529412	-0.5694879693131107	-0.011362052900009356	0.6429909604513906	-1.5100854005573578	-1.178787711209241	-1.2833730654444695	0.5796584924097492	-2.1313110817311967	0.4490655776618153	-0.6061354155721101	-1.7260285061128011	-1.403803981934487	-0.5195014331163694	0.07674713379239463	-0.12574344659606407	-1.2448774379669052	-0.8631763580664301	-0.8827419428480261	-0.7849074113083421	-1.4988393259529578	-0.8875114188887023	1.5332304499287934	1.114767584272375	0.17616688476405873	-0.6028162570604039	0.6966580646790446	0.4266493722963451	-0.4046593278486473	0.09694826761774733	-0.6383934990586244	-0.09694826761774776	0.020608062072577482	-0.8190128040643803	-0.020608062072577482	-0.5819722348239065	-0.02222974929359189	2.107476424847184	0.02222974929359145	2.4056791842219134	4.032958287272464	3.6692087964649054	4.248456157792623	0.03607542846396816	3.808187522472888	-0.338579648816395	1.4999556294136664	0.3902250569703152	4.098481031895002	-0.4370886467987738	3.517787000948466	3.6758069072258617	0.9422992857494844	0.7326437410120259	4.011613290021346	0.19504045249478266	4.016332603919016	1.2192700827171559	1.3660100791917509	-0.23111588095875124	1.3836538487884362	-0.14540028473953548	0.3329630968418376	0.3980728471036827	-1.2549992373261762	-0.3728064104322395	0.6091897183389303	3.0908743481443404	2.8639063103905853	3.126678392318518	2.373484055872786	-1.4044883038630167	-0.3980728471036823	-1.3439331653345623	0.989979895321656	2.5625564057415966	1.7074141001840375	1.8911737989527195	3.2694872695456296	0.6966419577090766	-0.6966419577090768	0.3052453746326496	-0.3052453746326496	0.7141372434026816	0.9204349871053856	0.6701113257538012	1.3393536311889895	-0.08713519585498031	0.03198863308025779	0.05514656277472274	-0.38754093742412776	0.4798305821397243	0.3298188323737393
STM1521	0.2460658471666939	-0.18831808419572216	0.10382747538390102	-0.16157523835487453	0.33412654793004304	0.3892772436436465	0.09750678587912097	0.4388539233868096	-0.05123107801642224	0.013551425931566996	0.037679652084855235	-0.06403064743675824	0.11821496438164393	0.11794425814267928	-0.1959008664742008	0.07795660833151885	-0.3445597729486902	-0.6438453954709304	-0.5494284836298995	-0.20810244408302306	-0.0635426905642289	-0.28953012748558304	-0.1871417256282779	0.1871417256282779	0.4548941802610269	0.5574566607304652	1.450020287065522	1.1504559805190944	1.2929839379906225	1.1997578598139524	-0.057010528864666725	0.05701052886466584	0.9251785915992574	0.8301738717323914	0.16601565818526254	0.7043490069754705	0.5019913321482576	0.5414156670783471	1.0545516695653605	1.042620771280788	0.5645779841306817	0.7194394917104177	0.7615444567908227	0.07075603252914764	-0.11304124789343285	1.0274098854103728	0.042285215364283424	0.3852590062092842	0.2778434882528433	0.19219224330336185	-0.048795745338276575	-0.2335170805840665	0.003443766269888293	-0.1329004487595702	0.1945769574590681	-0.06167650869949527	1.1164413652590373	0.8964331972061768	0.7490191385665552	-0.2112324031577213	0.21123240315772213	-0.054064647248747384	0.049893998314378685	0.10537707710030644	0.05872835361464545	0.03537207173089918	-0.09410042534554376	0.2407092624140974	0.6435719327782934	0.8762759757620904	0.5490221435483775	0.5841062672762405	1.0352850417736876	0.258330478685207	0.37540259326660586	0.22341695235672887	0.1890870834441687	1.0327690030879824	0.8686263836181167	1.0917426940776829	0.4610591349265958	0.4455475926765988	0.6530568412310425	0.23297833850335706	-0.48500120096041904	0.1796022462494804	0.920751467067996	-0.0005341871909951834	-0.1620752537896637	-0.005286695517300544	0.16736194930696513	0.5737525191745254	1.3743237531434085	1.1748468709349664	-0.16433882140850553	1.0294268620654492	0.4858591322471053	0.9114908447139048	0.5440003052181375	0.732819661342206	0.2938205199185058	-0.08617655473052555	0.9908406842699796	0.9690042414100164	1.169578817074032	0.6404054180986121	-0.2210346030266992	0.07185678852434041	1.164256622388664	0.45953057751974397	1.398446414102685	0.7654547700322576	1.0342319024659448	0.13909754476254754	0.3776611114835271	0.473910356208405	1.009569040044898	1.2827578573005107	1.1718688438854352	-0.2495901432524965	-0.058425118526682425	-0.2371752246360668	0.4444003244620411	0.4007928658369488	0.20980253882922006	0.2780026722985109	0.0315161214334827	0.13477368611960294	-0.2675125716604665	0.13273888554086266	-0.14894853567675706	0.14894853567675706	0.05529160270814426	-0.0009297033620461194	-0.05436189934609637	-0.1389782191411708	0.09230980966241288	0.01533489597186044	0.04816359708471474	-0.04826615514249877	0.00010255805778314198	-0.1318167815827671	0.4416297635236841	0.09421917341805752	0.5892784132393594	0.024445658081329924	0.3528973023705442	0.3893882502164798	0.18518445445429327	0.397655302705739	0.88862525026871	0.8625048699475233	0.8278002410399745	0.8737044166610861	-0.25165196841751397	0.0747315817511911	0.17692038666632204	0.7587983639137512	0.30081829185809195	0.3639955588645103	0.26835843919730884	0.7642514922460917	0.922844574340176	-0.10425837849692864	0.10425837849692864	0.7823822029087442	0.5879081218104307	0.05639572828754692	-0.04319421614265995	-0.5684566941110072	0.5579642237832942	0.3733688963918862	-0.3733688963918862	-0.04976630618856248	0.04976630618856071	0.06639147243080679	-0.13030209592748676	-0.2308883947623812	-0.11933833373677595	-0.3578224149766447	0.020037490975800758	0.4315111952511375	2.5708412493095123	2.5989202291538014	2.9007255369596034	0.5700466037233847	0.045525252317164984	0.5255956522424139	3.6732315039487737	3.7873764564009487	4.081782964682533	0.035949222276382635	-0.061456868633251276	0.09200021489075903	1.8289755515790675	2.1834398926935163	2.3584998212757515	-0.21437768390008394	0.30473365909529804	-0.090355975195215	2.8754736001166763	3.2335791009208883	3.052144144572152	-0.2307811919621763	-0.015934419630126758	-0.4716398836477866	-0.34889296034954764	-0.5343772051662841	-0.05937029106666002	-0.21708285549216366	-0.26747385064806384	0.15166531994360974	-0.1495411139880174	-0.4304031484614432	-0.5640718875640216	-0.4162567024963124	-0.2318415790186439	-0.3828222495104461	0.16547553361814415	-0.2134278876308855	0.2513671955316985	-0.2400819243554925	0.009144170792387385	-0.7359766512404011	0.02701514275850858	-0.02701514275850947	0.3688650252522328	-0.3688650252522319	-0.8851832386705758	-1.2942131409818085	-0.0995733194381101	0.20773261903696927	-0.10815929959885827	0.8723770651730973	0.9624601870679488	1.1442570552307751	-0.10042454415541167	0.10042454415541167	1.4614266482663918	0.011667727880304124	1.6703930196180448	2.156112613983341	1.208967226618913	1.1495902298004488	0.4780482486173918	0.7624636484077341	0.6672030271437341	2.123661783944425	0.6476918064009496	1.5409859657969838	1.2716528735485382	0.6709623511241071	0.8101008291983351	1.3893779477859312	0.0	0.6025307061956058	0.750160203337912	1.1250435052054195	1.1675881804409451	2.2513236511591703	0.7157194989836508	-1.0740112602720249	0.3702198014684139	-1.3991400553671178	-0.2786875256108061	-1.4260824932380185	-0.005997409300526614	-1.0115017423274828	-0.7208123451156379	-1.1496226038962511	-0.6471604794968275	-0.0766662162903966	1.0860222059951257	-0.8383733815458809	-0.9579381605443896	-1.6641836978834703	0.5361464890090692	-0.34728542962783226	-1.2050053297109422	0.001236656899560984	0.033421894853012724	0.350862193762687	0.0	-1.5771920586842858	0.16259342271463414	2.0864947629308315	-0.3559556497364431	-0.20620178566843173	0.7202450671504685	0.07653924869337914	-0.07653924869337914	1.1139817574202908	2.2724172828053355	0.549221057637796	2.5012809178729727	0.20460140923211068	1.047387033201491	1.7125592169608037	1.8297033491662773	1.6228656424929593	1.1088107413293071	0.0	1.165819411079532	1.0425471200749827	1.0775529881480983	0.3925560071236545	1.0376653260031716	0.8247838851659024	3.4806845139542686	1.3656947131497257	2.1478766808353806	2.061030356194492	0.2427495404020039	0.49303656788703704	1.0777350561091934	3.3275999320467022	-0.2581196142560467	0.6704271781524582	1.3404740037867473	1.2659071047015371	1.9600425820048724	1.0361219169178506	1.5261917398872733	2.1991530655068	-0.09436195411283332	1.1798923869145668	0.8234510282120366	4.4778846647894746	1.026627607935957	1.3904025676925862	3.868240599216934	1.1010406550398617	0.3232204535959777	0.5591565075997016	1.3190329542471098	0.0	3.96330248542688	2.590535418780592	0.06970179002242728	2.446932905327575	1.503001052047768	2.266850905917368	1.211008541763256	1.806723532589575	1.457263111125612	3.4408531340245023	1.2228171441822706	1.0456758721495325	1.7021624652216447	0.7408841746660899	0.8149459512481663	0.02494969266578284	0.1932118374784526	0.12822411132788858	0.9872746514642144	0.0	1.6395738078323159	1.08147954638481	0.024618518640609814	0.07161450891227794	-0.3419812500508241	1.199936983593437	-0.07161450891227883	-1.40340824983552	0.12636557835960716	-0.08401187203855187	-0.6787904118934858	-0.0327823981461739	-0.6810064062804155	-0.3551026951235308	-1.1595995299675526	-0.22627007223496065	-0.9785412992759994	-0.972209745667996	-0.2513467633488133	-0.4581796774524358	-0.9578650579740664	0.05751167121498212	0.13107314134217507	-0.8119990438125749	-0.38260917604003103	-1.2180926514609824	-1.1400517337455902	-0.4833361332198463	0.05928259896974453	-0.2155421244057792	-0.05175732139360712	0.1429678039224056	0.002988539463675721	-0.6669774117839715	-0.09121048252880117	-0.4759644080926338	-0.4855438543013646	-0.5342584173620502	-0.2279568187789112	-0.6787037721505893	-0.3144624878193101	-0.2966327866108598	-0.4341963550002932	0.06790372377590881	-0.6883401397654803	-0.4853851371790547	-0.7298924441004724	0.2450053285534137	-0.01852914850998033	-0.3022998412350724	-0.2384842610445981	0.2284091486360325	0.010075112408566513	-0.08916415245300867	0.06935161074554587	-0.06935161074554587	0.038656620331742005	0.0	0.7897782018874908	-0.16874758729961406	0.7171059729128473	0.6694228758028542	0.821943770434709	0.8668793520937896	0.2539777786539723	0.13051799960309385	0.7671123979414975	-0.049690312536664116	1.167088691280707	0.5450580049239244	0.468984474375624	-0.07332017279067671	0.14550843984624962	0.4508763640737294	-1.6884049744184062	-1.7048207025991609	-1.3534373949627057	-1.0414629003619895	-1.5734210993336513	-1.7860320874403977	-1.3478684502864668	0.06795561503627745	-1.1375628367657489	2.7680947983623154	-1.1501830116622151	-0.6790674308777866	-0.8822456604651285	2.690247377810929	0.04964390806190089	-1.4380112117911663	-0.8730405289897991	-1.7213186232258506	-1.2422393982835582	-1.4426121440333013	-1.5180966821208592	0.15281683998642934	-0.8914188819185336	-1.3401177380458211	-1.879330503972255	-0.06795561503627834	-1.9103366808420603	-1.7536783771324909	-1.5502928228122288	-1.6739297620767086	-1.5013017383800231	-1.5457205906832812	0.07017520161447344	-0.14566809565934324	-0.043331644544128516	0.1942650466264908	0.1705719401283039	-0.15093340208236228	0.11491163868176635	0.10716516351535876	-0.17300095807176866	-0.10716516351535788	0.10880783673118888	-0.12385909429768473	-0.10880783673118888	0.053528429931867016	0.17780530115947624	-0.14180177774223598	-0.17780530115947712	0.05229541214535427	1.5581481789072669	1.6363590224408642	1.0068295673068235	0.007901658201090456	1.389774604758113	0.15679692493650066	1.529129111572214	0.6507827729529518	0.7498121042776322	0.3331557189386949	1.506459383096705	0.7615092217786987	0.6333045699712532	0.3231109172488651	1.6249108416773828	-0.01585355650593634	1.3211126031096727	1.3578972188557945	0.31961434842008085	0.007951898304846772	1.0527277057092483	0.17644180542378685	0.5738561690306119	-0.04405320147822378	0.9803836188536312	0.5784468723935525	-2.041174778815168	0.9975386989972684	0.6057227073719096	1.2156981522585104	0.8726250819442649	1.2355664884233866	0.04405320147822378	1.6894325832423371	-1.4863134505924416	-1.3200078624436298	-1.1498378601384551	-1.0604253323174673	-0.9530115114902644	0.2959529631517537	-0.29595296315175457	-0.029428823102132462	0.029428823102132462	0.38366341282825545	0.5468711007878015	0.6093322688643132	0.5444228501090853	-0.15750342089426714	0.12575257833146306	0.031750842562805026	1.1564222951347158	0.7387212105980927	1.5237935557636302
STM3852	0.1467758715396803	-0.1009774560505452	0.2210001326358713	-0.2667985481250064	0.4353100918055386	0.212664932514957	0.3904156454692361	0.4475913798603761	-0.11952819295644625	0.029795706004250636	0.08973248695219471	-0.308521488446222	-0.0709717441011497	0.12804777283002	-0.05569020546861392	-0.07235756736140786	0.516448556307858	0.5721020731544613	0.4107929997924078	0.12485363159142615	0.3858361178970425	0.2079563411379928	0.006565550733787617	-0.006565550733788506	0.714265204809279	0.7209370412718998	0.9423837328793148	0.6395232670243862	0.7392443671814988	0.8367528688308505	-0.08453082515567267	0.08453082515567267	-3.022991223842155	-1.6827330958255784	-3.764238689231461	-1.4936300698902292	-3.3286532668542	-2.756597496979575	-1.3757564329629035	-1.8201959886163053	-1.975530193232044	-1.4045925638127787	-1.3496048408033712	-0.14259954488748414	0.18088383437745129	-1.8678726125916496	-0.03828428948996887	0.1245793045313075	0.19458905771247886	0.4145762982467227	0.27562765608480344	0.2520364091582001	0.0571382782831682	0.050972998777322864	0.12154735457801367	-0.17252035335533655	0.7364137212274313	0.4292932021346632	0.11007263354686893	0.24797328624573026	-0.2479732862457311	0.09451468336084544	-0.24385716255893364	-0.24768233243919635	0.1466854711296186	-0.17598448529493105	0.029299014165312443	0.6228377657543964	0.4909495114247395	0.8683876258587366	0.08037884152284748	0.4961221744898099	0.24883067708273465	0.12877462615740146	0.7060335720666462	0.3731839919769033	0.441197903123399	0.4221512924568032	0.5921433457341454	0.3177585351789416	0.2902894391878448	0.35684907636043306	0.6900309615465314	0.4945953002531836	0.04978422752246736	0.2850692064220475	0.6850920069805211	0.4822155353302193	-0.18665614585822168	-0.28847366591406143	0.4751298117722804	0.4669991902019195	0.7181288984391401	0.5824610693183523	0.13158351846445715	0.6602510438448972	0.33458053401320154	0.6521440550232596	0.1042980095905488	0.5262503886669982	0.3548107758074206	-0.028408852698091458	0.5069111224738476	0.3940042803359658	0.2367292997850061	0.4255103408943839	-0.4296760270596618	0.33406632691015226	0.7387639177266605	0.16705357199327153	0.515280739287796	0.22173226552307845	0.6170793284916414	0.22285270619167274	-0.054031187738006636	0.07535717913013418	0.6965426478326746	0.4801746908430573	0.32452193093267656	0.029779475598644467	-0.2108952919943654	-1.4419508958381089	-2.041583590245596	-1.9863727174415209	0.10138129702890276	0.20677880843259905	0.20550532239575506	0.025265554118766964	-0.05021525986516995	0.024949705746402984	-0.10433115459082833	0.10433115459082742	-0.04684996127705522	0.20826868075295035	-0.16141871947589426	-0.11759094561262985	-0.14339150889367858	-0.7222009412245338	-0.2515734842805593	0.39332890096743256	-0.14175541668687508	0.3245268020117749	0.3151853929524853	0.23366973752034426	0.2209297386061193	0.21153720560944045	-0.02801580414375504	0.13365200485928594	0.4009047667680079	2.0019733203301517	0.9644522171336052	-0.1597662058127831	0.39501215962745295	0.9510489686770479	-0.318647465841396	0.0559647345846912	0.26268273125670394	0.019797788077448253	1.9406552626114069	0.11304455438577675	-0.2709859091711371	-0.5320351958809715	-0.6162179172168516	0.15698284046832978	-0.15698284046832978	-0.7351012514233206	-0.9323651865191999	0.4747519099864377	0.6052387929688923	-0.06375382872225988	1.03233815044576	-0.06099526768501117	0.06099526768501117	-0.011392339677301244	0.011392339677301244	-0.09283316539234576	-0.012915728957567651	-0.01177522320271418	-0.1638740168096824	-0.07967610996334963	-0.490130570867688	0.030667244853405325	1.6679786268957804	1.6330804856518908	1.4099356730039077	0.5045988613901269	-0.1605379039356274	0.5472094767724061	0.9648358517341276	0.9445986177067596	0.8705955703310284	-0.02549651890955573	-0.7333012597398856	0.06028755984357038	1.648067517615294	1.5174837311933351	1.452687117101462	-0.016764710608014433	-0.036831955122244686	0.05359666573026002	1.1492057989866753	1.08572118075878	1.021657103057814	-0.22058894494750625	-0.16528768169030705	-0.4009080961144571	-0.1416648635976152	-0.1410250431606821	-0.3985820397313482	-0.5406564242888825	0.09165698798457902	-0.19661449511792206	-0.023868750821408824	-0.08895634697451983	-0.2080540171966243	-0.371206400421868	-0.35581158676834596	-0.5937701847724322	0.18915643251171765	-0.06186415099814191	0.21380630152900607	-0.2342444173064724	0.08346478064084817	-0.3998103183074493	0.1146302463092832	-0.11463024630928408	0.14293014630051282	-0.14293014630051193	-0.3019847612495914	-0.13065468066708075	0.04596267948329125	-0.02615994431075741	-0.01980273517253384	-0.14024358945420534	-0.16512104829972785	-0.19853774959351167	-0.18281864548648816	0.18281864548648816	1.998210048745876	0.7021079963162984	0.4865546452137395	0.9846085393920572	0.6498572206399187	1.443306272436658	0.33421047858591546	-0.11665718526217628	1.067633549578825	0.923354256790014	0.1876487290347839	0.5961073968083149	0.9547382887055118	1.4404665836077664	1.0624862460233473	0.6358454334332926	0.0	0.31899348785088666	-0.053241099806256464	1.227370361699422	0.9451246777636416	0.7912961150762055	-0.0074446617900472125	-0.5936518613494481	-0.11429793761711247	-0.27119117789565195	0.14458533542083266	-0.13354914930464012	0.2617846279099023	0.2471262470987199	0.0913359273659946	-0.16293043015809786	-0.7801280602480071	0.3328305746295728	1.8754153606553128	-0.2903362050079465	-0.032635259525485516	-0.6400135272420622	0.06036950465752078	-0.3120581088145915	-0.5293946063757087	0.20031414965045435	-0.06874390423730947	0.3850710555555423	0.0	-0.3628177827942638	1.2355740743794021	-0.35622361898397337	0.3954120195137314	0.9106687546487686	1.911037958489537	-0.2210693386629812	0.22106933866298029	0.8092934370449711	1.085124818056185	-0.030333478252408064	1.1051393286583029	-0.2472806142623858	0.06890192327870802	0.6195729719144092	0.2270152688404501	0.011482123492071672	0.40472967345628064	0.0	0.002413401132521642	-0.1355047633629347	1.324724953503873	0.5235237960100507	1.2889015158550199	0.2085722347432899	-0.5200413479281174	0.5061552735059545	1.1196769979525305	0.86062112609293	0.10751275338556088	0.3649096040879094	-0.03403032823036334	-0.07790870010480068	-0.36187157222409816	0.35497664867404843	1.2857494092166828	1.9597555319594813	1.0418418233182418	0.2831196760914665	0.9069278652400108	1.4719244402566032	-0.3447660676637252	0.5485301323204057	0.9018952572402092	0.5881506225354505	0.2593856435033164	0.7140468783366165	0.6246316387749893	1.22472803749133	0.5179440355002916	0.5510558155385494	0.6130023405101452	0.0	0.8192871339766574	1.5803262708825931	0.12570702725498606	0.12832107360382494	0.9035925258984738	1.3932287010363131	1.8086462281425888	1.935098057847708	0.8661038399728582	0.5864903260873087	1.4106860585872898	0.8590358631132133	0.6630275607911535	0.3261949488157541	0.16935431588933358	1.2484128763060225	1.5491904764767943	0.4741822419206762	0.29134493159606834	0.0	2.1635562013275003	-0.466863105487394	-1.4012117183373327	0.2109905856458721	-0.9585485785026524	-0.5227880420295543	-0.21099058564587286	-1.6329211769401892	0.2470252950587213	-0.011414112226731277	-0.8834468105865989	-0.10588275342789633	-0.2834772878214187	-0.0029164156507599515	-0.8397304198694986	0.019718936759892003	-0.6580879193639886	-0.9951037647357242	0.05399387726583527	0.10383143165130004	-0.9377011820426756	0.15009607227869634	0.06426573036290684	-0.12981193367081634	-0.3797743690862197	-1.1205439543209763	-0.7227629353236757	-0.2935032104808091	-0.03279920662406788	0.35455840786152315	-0.009794555453482623	0.3800220333576077	0.09350365606824608	0.04442945110473406	-0.37022747790412414	0.7224979417791504	0.3349443980523689	0.2892066061432477	-0.03379962790015867	-0.2665412024452429	0.884582707467537	-0.12402448884562567	0.4345039037451821	0.5361865892251263	0.12746776741223176	0.21804950508444776	0.33513466516788704	0.4328581133588596	0.3769656389355358	-0.06015726788588172	-0.10886540718671167	0.16694916197871645	-0.05808375479200389	0.4843464644710194	0.05927583205988453	-0.059275832059883626	0.34661796966970737	0.0	-0.6346596339177983	-1.3504437560018825	-0.4645098017686955	-1.4094607830235013	-1.1003826627163789	-0.7547210690831738	-2.106299422075703	-0.3878972310370523	-1.2658794859368263	-2.440448140654273	-0.5445670591166403	-1.4820537469634734	-1.4874374423473395	-2.4312388920287242	-2.473522787661348	-1.0710376926841416	-0.7415530254797504	-1.6868617029479598	0.2316553622269373	-1.7470845879105514	-1.7391982640085617	-1.0779631007895016	-0.39382107111507736	-0.0009505998869832056	-2.2291382136503177	0.2381624908354878	-0.7558366218492267	-2.7738237347144703	-0.9083158815117952	0.15446037885476827	0.3413501885888789	-1.973999560891064	-2.539399241372758	-0.997296461845946	-1.5442603552394774	-0.4573449730202244	-0.4964687974320707	0.3217493300058845	-1.8304930437487803	-0.4489894450250622	-1.6778144087317848	0.0009505998869832056	-0.2593894853757881	-1.6227702237763273	-1.2727621791624113	-0.11020125108904376	0.09257960248865517	-0.4243284031638811	-2.2287001494817025	-2.144066460784636	-0.06918892648515929	-0.04213239843785122	-2.061509134013363	0.11132132492300872	0.12804541923789434	0.03004429341113468	0.16846893781807015	-0.03004429341113557	0.09274780782881198	0.00932390871829192	-0.09274780782881198	0.02505578807729769	-0.02024179272825944	-0.058458041647173616	0.020241792728260318	0.13224880382007242	-0.0024391335453000096	-0.8549920168265199	0.18575719799235726	0.028552382213489658	-0.2886750294630467	0.7165317083964755	-0.7342102166582904	1.5286331030487794	0.4211134919071711	1.1780425921831652	-0.8554452174487109	0.3021861060068334	-0.4287355515262101	1.2096606586126963	-0.6933173316499266	-0.025455247377119683	-0.2861490865769625	-0.2945289706362191	-0.3430017089974866	-0.0030971348363690865	-0.5255998160768538	1.048096544603423	1.5137874128903634	0.31999834703471475	-0.6325768120319903	-1.1405178025824965	-3.7998905786061097	-0.5611116710565156	-1.1568925000173538	-0.3241587546811973	-0.9551375032068288	0.0620464513787633	-0.31999834703471475	0.15955337552713098	-3.3227890216638487	-0.055454446104922894	0.06359383375111705	-0.3168716149315163	-0.23326919224308185	0.041748765022248335	-0.04174876502224922	-0.03846310722715973	0.03846310722715973	0.058793295165327386	0.13809878789104424	0.27318749310975576	0.2578958096824824	-0.068401935072675	-0.1367028567386006	0.2051047918112756	-0.5303272610649259	0.0007014931541204916	-0.05572559198654582
STM3675	-0.06190586332768455	0.3824626851905437	-0.2257991378853972	-0.09475768397746176	0.3571419947267045	0.11803730338325755	-0.29396303130984835	0.3075966298946009	-0.08185201502078943	0.02475659609920622	0.057095418921583325	0.6852657203440857	0.7194573709391208	-0.0780359134131785	-0.16369821756036584	0.2417341309735441	1.4501213817583585	1.4106732862565223	1.1258140834685575	0.5042067313175063	0.5492513841355835	0.4393500135847244	0.4789685146978715	-0.4789685146978713	-1.1329691241520607	-0.4873743989572339	-0.9743270889974596	-0.9574434916358779	-0.841338338529668	-0.18656055926611328	-0.09676017841920316	0.09676017841920316	1.6672877176935468	1.4396474761117732	1.9102808875285933	0.6845599713744127	1.4776608479109594	0.8065531087340129	0.8941224890919559	0.4210451960943525	0.11017182829558214	0.7952324729225279	0.954471429039728	0.3272334022764204	-0.2564303214488922	1.7783230618644783	-0.07080308082752818	0.2477675145380961	0.20734615281203428	0.8073460279641775	-0.14259820742607304	0.2260493549068325	1.2254127900036007	-0.14259820742607304	-0.14259820742607304	0.2851964148521461	3.0709934744951	2.875141006070875	2.7873447361334223	-1.0568480908135938	1.0568480908135935	-0.4992241683013302	0.1231484477971	-0.07460374663871283	0.19233603287026704	-0.5069736547383472	0.31463762186807986	0.11161889886797782	0.4947851010701998	0.9863927239238716	0.5334308002113446	0.94724744272531	0.6996056423548325	0.1256134100237034	0.03670104776462702	0.2906661739659875	0.0829695222176694	0.7653308676602777	1.1642796595884803	0.6495436911211625	0.31370390588033104	0.8792928249284861	0.3109451248051829	0.3831339558767803	-0.17128026473436342	-0.3932466462820315	0.5546720370766619	0.09138178554908703	-0.3957928013818418	0.5943759873239409	-0.19858318594209945	0.22270520556859608	0.6209367491948729	0.4706272942563057	0.5968799647634035	0.672493156583821	0.4451854164414801	0.4508156301049819	0.13361257829265538	0.2016798768381789	0.3138526988977437	0.9042024854338218	0.6899383502153467	0.4991883228425582	0.21058776077168573	0.35530127470349737	0.8778309178760462	0.4621964598750658	0.8001959196291757	0.01693720084014827	0.5770099619227479	0.4718691886355131	0.6048881902054237	-0.008858785146518056	0.518274125307163	-0.14678308432980347	0.2031917021717861	0.1999231558828043	-0.002238430663877633	0.3272776778076409	0.07547457281091187	-0.2802652830282741	-0.4022944749660829	0.1577573403573712	-0.3530614469094173	0.4079749435664751	-0.14345342400298255	0.11419609799991393	-0.26742718494195994	0.15323108694204626	0.0	0.0	0.06134086501703129	0.16783574899691533	-0.22917661401394665	0.3842247436625996	-0.18994152841110729	0.02517142204585832	0.0	0.0	0.0	1.1450680060723502	1.6143283823486942	0.0	0.0	0.4710102370642731	0.5159304046071079	0.0	1.571708164586146	-0.1218184583468256	-0.12063740282385575	0.04182445280454762	0.17217123936651202	0.4777028499004705	-0.015208970822476962	0.010720061777471646	0.004488909045005429	0.15297241897922054	-0.5222342941835683	-0.007888609891345433	-0.08055434194963856	0.3881630313888903	0.3437071342780129	-0.30325598336189746	0.30325598336189746	0.5161798047060198	0.820076914401447	0.7050714976036583	0.5381768463920718	0.20275247116626768	0.2071663369914996	-0.42550822141582617	0.42550822141582617	-1.0971005804538574	1.0971005804538574	0.8999725840624095	0.3894843973939453	0.5612609170022238	-1.0971005804538574	-0.3789899027552579	-0.3374979773952571	0.10732817448638764	-0.08733516595640123	-0.2878615135274022	-0.5675264641757487	-0.3670888977199573	-0.5271850827488025	-0.6403486725512275	-0.3382440223216414	-0.6658114872977279	-0.10814352621123602	0.4181709146238357	0.9807403311693352	0.17556605350292265	-0.4811596151333626	-0.2940411102670627	-0.1553262353458743	0.12472329137029335	0.14345979277402354	-0.2681830841443167	0.014049375248730513	-0.09157359825803567	-0.3982886778997313	-0.036207869590887176	0.010203666938430668	1.0479073507258514	0.3442038855090048	0.6792399001838236	0.9348083067760292	0.30261969877285644	0.1973453895767211	-0.18941381512379865	-0.28422116052247365	-0.1834292069227138	0.04171802865662433	0.7696991307610306	0.6438931239201395	0.1529449880585223	0.2740174935840429	-0.11048315361302474	-0.7626694581239151	-0.7626694581239151	-0.00955064953306417	-0.44078705053212974	0.029464130691419618	-0.029464130691419618	-0.23904888410081304	0.2390488841008129	-1.2315675642316837	-1.2315675642316837	0.0005179719899742752	0.07438961861960619	-0.07490759060958044	0.9714232307397588	1.0721985150533568	1.1624959635373613	0.0	0.0	0.0	0.0	0.0	-0.9811269933274052	-0.2574777067947581	-0.9811269933274052	-0.228365229644278	-0.05902065088242981	-0.9811269933274052	-0.9811269933274052	0.7156922914186419	0.5413936445243692	0.3824322859538476	-0.07471642655203636	-0.9811269933274052	-0.4263996704394463	0.0	-0.03294203685830832	-0.08356305974841237	0.4179511527442752	0.8127231773672734	-0.9811269933274052	0.14071141181965865	0.3683960594725495	-1.1678846726076149	-0.1646705337834169	-0.37461734478747705	0.9125747203617848	-0.00957477789574024	-0.08624946246376441	0.4730210437198983	-0.16959297787521288	0.428379206071539	0.17280934021250194	-0.05329939329200717	0.961487709231258	0.06664119266923807	-0.027480164373700367	0.34594143958871904	-0.4991141747204971	0.4471991288450857	0.4214963279719792	-0.3987681041313281	0.4512633691844618	0.0	-1.1678846726076149	0.7095303490236127	-0.01458528663491876	1.4206650707888753	0.4939151699413056	0.975094940922412	-0.17446159894667446	0.17446159894667454	0.9562619520388088	-0.4842606976894005	1.1054327993442976	-0.9811311620734504	0.6115189379582131	-0.9811311620734504	0.5837627658861166	0.4370974076215843	-0.9811311620734504	-0.21104711664231726	0.0	-0.9811311620734504	-0.32180892523995985	-0.6736761032651063	0.08006078400348683	0.09044868234858017	-0.4170754606272812	-0.3413221364393265	0.13826513067669755	-0.9811311620734504	-0.9811311620734504	0.2297062448263221	0.3168716148822186	-0.3187636510004275	0.007598034818732557	0.13890376815765124	0.624711346757449	0.03668841636715348	-0.4650711129614506	-0.2359844519217336	0.5568329669787622	-0.2225066968484464	-0.5669288980200906	-0.6577030390518761	-0.979968981676808	-0.25737090324608825	0.5330588942099992	0.05871542122036065	-0.2921770908542705	-0.5255240813338609	0.1872887185220291	-1.4090067008920526	-0.21104812869201628	-1.4090067008920526	0.0	0.1848839197635548	0.1665313566593769	0.2961713647787365	-0.14160001006307274	0.336834050751305	-1.4090067008920526	-0.9885179149170876	-0.32615732693337	-0.2372254358407901	0.2523961185045687	0.1050606398966869	0.4448887923899687	-0.1857669989258908	0.949796351331937	-0.6621461691215121	0.6708270348602701	0.21774817336500152	0.016188283738185927	-0.4070541967616945	0.0	-0.8092188934424638	-0.053643478092004426	-0.10893714497166583	-0.015095578306089541	0.4125110949349245	-0.06676653642925978	0.015095578306089541	-0.5476336373184536	-0.2392082994170333	-0.6129608398017781	-0.19380574724270014	0.15083112952803368	-0.13561571322756927	0.5172508830300011	0.08563492233358694	-0.12473857895246088	-0.3403413086825403	-0.5216709902562995	0.17103421416363107	0.5473934105088666	-0.5822943228347275	0.5260885752169487	-0.2535431692779594	0.6488609410459929	-0.05854606090691605	-0.5568144966006314	-0.6894028338159031	0.37110071202283945	-0.06395886494320457	-0.5039795379075543	-0.10583211132802006	0.09853764229796602	-0.25989932679774674	-0.7072793650343816	0.0072944690300542625	-0.13664532979877286	-0.1557696548750407	-0.474347358004904	-0.6261003753950207	0.21244442037278846	-0.06479910197271654	-0.4998914262274978	0.4999054732170121	0.0827096309917934	-0.1529945867250211	1.2877904018539328	-0.4051826558899944	2.115251050510764	0.004741862830978771	0.7066266655421016	-0.0542182557138986	0.2435728186571933	-0.18935456294329467	-0.19213511881542789	-0.1255530476458111	0.1255530476458111	-0.02530376426719672	0.0	-0.9584325250001242	-2.0681034734318144	0.05013706444684374	-2.0636535630505204	-2.0996709683833075	-1.6083598545977351	-2.2263270245974667	0.6059939891279389	-1.4904545360401025	-2.3437741381902084	-0.4773588583239583	-1.9389191760219573	-2.017601585255103	-2.6762954658638414	-2.1423859087890817	-1.118964463599842	-0.0947926383949882	-0.15521867850192606	-0.019542995458461387	0.7720532410955756	0.04389921425841248	0.1455496140760404	-0.11044909143681124	0.3171633449161746	-0.41131205079601774	-0.0023431998508010032	-0.4050106292367893	-0.41240901799622665	-0.6696817308907812	0.4573929933297465	-0.34351526399658805	-0.4059008400127085	-0.6817160493209891	0.3427001608582059	0.19413042265581648	0.1993682511410529	0.6079791909833001	-0.6792973352456388	-0.6661422761238652	0.8389045685770236	-0.4001813992328239	-0.3171633449161746	0.1394660370032419	-0.8174705972900077	-1.0179826054489425	-0.18246002482367246	-0.5914846566577534	-0.6900673155449835	0.5563521331202761	0.4938196990522945	0.11043081353468433	0.12416307441231013	-0.17440618088919108	-0.2345938879469945	-0.43047810388418417	-0.1222932400261717	-0.8554318153517171	0.1222932400261716	-0.055716164046791805	-0.012464052493294629	0.05571616404679158	0.12523936213225184	0.10153910721315527	0.4959467907667776	-0.10153910721315508	0.3348470698477921	0.7590165908744602	0.9080834487366244	0.3216937049627937	0.013719314020188387	0.5034162632257861	-0.4138708274513879	-0.4138708274513879	0.3619622768938796	0.7704865968074117	0.21099611879726465	0.19625936273381506	0.2745543420512794	1.2681806754142215	0.11922414434698216	0.7900171579591033	-0.4138708274513879	0.2925953469097269	1.0196873594721811	-0.4138708274513879	0.4001515134311997	0.4840090892994634	0.10464231126241852	-0.25070872360139485	-0.006814713287807139	-0.3389958197793585	0.9018828908643904	-0.3389958197793585	0.5409213612438977	-0.12787696692012224	-0.3389958197793585	0.10194098380983656	0.3197767713068261	0.006814713287807086	0.8175717835570071	0.1692797631935935	0.4891868526410541	1.4674043892269553	0.3422621826980954	1.3065133798348694	-1.2988809882145411	1.2988809882145411	0.017931562808849888	-0.017931562808849888	0.11148060665781444	0.055058822059866896	0.5994065714564847	0.7326863328269482	0.01637086775892138	0.02766429800942749	-0.044035165768349316	-0.6018330311365556	-0.24708305089119564	-0.2379679193231841
STM3226	-0.07075050298747597	-0.0733015549618461	-0.08963160372769075	0.23368366167701105	-0.3583370242318349	-0.10355056527864727	-0.2967407021040209	-0.19215661453337773	0.0277741900599775	-0.0244243901161294	-0.00334979994385165	-0.10887668455897703	0.15707851076309076	0.11922766242108818	-0.1173964147448947	-0.0018312476761925824	0.9134042091784876	0.7124278492900462	0.8776024732344041	0.2179559998569225	0.4330665549268469	0.1911800074565884	-0.1299646612058023	0.1299646612058032	0.4028715383638657	0.13552116553209448	0.7004655070754433	0.5189408180227106	1.0353597087932929	0.9473971017988152	0.019120999810944284	-0.01912099981094517	1.4253803470605355	0.8810549499577895	1.0675908415965143	0.6357145124262757	1.3203880630867069	0.8040114349171601	0.8690972157113349	1.9208866630304944	1.5243105459003612	0.4060969883164729	0.4738225077834963	0.155446058853963	-0.2651491673676656	1.06485637113974	0.1097031085137008	0.05616363108742739	0.24882854802490595	0.011948443466434531	-0.3719750523542613	-0.4873602542796505	-0.3684584535999882	0.12252799173136708	-0.17066556215128514	0.04813757041991806	1.0256243811082193	0.9620784667389444	0.9145352439392144	0.06627162769107997	-0.06627162769108086	0.11548307435922125	0.06461795722458863	-0.022363109952824967	-0.1043697777670678	-0.0022336103648381567	0.10660338813190418	0.1644266260566143	0.613689900207496	0.7544616519519183	0.21142200607764305	0.7471828901525228	1.3751179008876644	0.14544104769875954	0.30755991469946764	0.17909978156164374	0.14488944338858456	0.9392662828394592	0.65889659042237	1.4829232581476273	0.5567756844676461	0.515248745700517	0.7324842973643548	0.3038806297779528	-0.07111181757361074	0.4327279546665137	1.0969652708262032	0.32707682241411273	0.14690309094395815	-0.0973210025889406	-0.04958208835501754	0.3509224371575632	0.616768900378041	0.6597706971079216	0.15975007441824918	0.6586305429941826	0.2871261005293624	0.6146332803458234	0.7365612720936658	0.854979005561634	0.480961951334705	0.4126559586042591	0.9658146665017312	0.9356953873436984	1.4850544525106928	0.6942508894479076	0.22053870858227054	-0.024407065051670784	0.6750389407151083	0.4496799437077064	1.7299653411631022	0.5575003112004921	0.6918437770643884	-0.2243365096862142	0.34211530519593314	0.3226137896751613	0.3827202072292284	0.6366926359063605	0.3949272548573095	-0.5717412109599866	0.040649194286006114	0.8374786388189923	1.2091428778188171	1.5952180337636923	0.08598934069579299	0.33313240335751626	0.13778681137365734	0.09842775721835828	-0.12616181111799565	0.027734053899637345	-0.13155741190546874	0.13155741190546874	0.02986807628151666	0.12914485322664415	-0.15901292950815904	-0.1352619849260872	-0.1667734960666678	-0.3220520702462633	-0.1346868905688332	-0.3288617818761095	0.4635486724449436	-0.008200083192209107	-0.5192025611249722	0.23360107322452084	0.560167149475415	0.3280619407173351	0.3799804528079713	0.6582422304144817	0.15159688578020702	-1.1265593746250984	-0.7535922176691789	-0.4283000816410656	-1.4499118982557464	-0.9420367762121158	-0.16252498019734585	0.2380417449658401	-0.07551676476849511	-0.2463763084522528	-1.1999810981999597	0.203889268302488	-0.05198502432805796	-0.382477330894524	-0.5367371450487308	0.11916639100277315	-0.11916639100277228	-0.3759263416599019	-0.3938697683232357	0.4050613962413507	0.5560145700718628	-0.060770497574404565	0.324078353717117	-0.2809194071954595	0.2809194071954586	0.06921596622974667	-0.06921596622974667	0.03462563574250055	-0.09192698566340418	-0.16664370107690551	-0.05577308402784631	0.2922956421383152	-0.041831293885589815	0.30487092858015696	1.888966463546395	1.8551125640323791	2.0091787455616545	0.8002655205691891	0.4219461553293513	0.9185359092085824	2.319070114401353	2.2812611990702303	2.249495410395091	-0.2959787954624602	-0.30578954691813465	0.10178740323004833	0.938883083531496	1.1877802331981728	1.107787713916811	-0.08476281192955959	-0.09084343884100754	0.17560625077056624	1.6819988225923508	1.8474957170542248	1.6155299063374668	0.11663504943867765	0.05301828793488994	-0.5945996294868889	-0.2255692474212667	-0.22211644832220934	-0.08089632029461047	0.1038742648504849	-0.2288166102889271	0.6948885808153555	-0.04055409585758429	-0.3010204805319203	-0.16245943645794014	-0.1244961983637758	0.2132752963996749	-0.11090398997860527	-0.012464192077305649	-0.2677548016913063	-0.7866167098187713	0.2514948292033674	-0.6570047650269659	-0.2772943580555545	0.042119097416012614	-0.042119097416013496	0.1663148463011641	-0.166314846301165	-0.05336654445150213	0.3937801063551536	-0.1857908093176901	0.1849154772956956	0.0008753320219963001	0.8538453797300791	0.8081182361521293	0.7823464104722797	-0.17358446459869725	0.17358446459869814	0.6468308492083965	-0.09663938335499456	0.39860928153506414	1.0183659042749245	0.21905705242674944	0.17396932124946485	0.2999703674399461	0.2270810796160907	-0.2657817698509568	0.9216489629981286	0.06156633139393807	-0.17201581617799455	0.06489906932597389	-1.083063550033664	-0.434883783728294	-0.4691600794422959	0.0	0.10272828176037674	0.1823128767195179	0.1701321464429464	-0.15917159978498585	0.7808643180748955	0.14984883035951402	-0.067855041887392	1.3137647116795748	-0.23361370284646202	-0.07126666719777486	-0.3249995519458411	-0.13362833626318338	-0.491385301429113	-0.3708620387451802	-0.21659237072764004	-0.28395882731010946	-0.0034705977371123358	-0.8409462699915133	-0.08828642304738388	-0.1552587531390417	-0.5454227270297585	0.7131887040857539	-0.5055914568971946	-0.17443072340407004	0.09212526924923647	0.3433592582785128	-0.3871814158307467	0.0	0.4040869400814904	-0.1146465014240503	1.4087752415605408	-0.018483557409440188	0.34447329026275497	0.2007622253256596	-0.013409747421754048	0.013409747421752272	0.2135877628051155	1.021203188853811	0.13403604683646184	1.1380702389773667	0.0700799743248739	0.15916003237028953	-0.1900493170987474	0.8415729990088998	1.4005500424796669	0.15136489939719674	0.0	0.30990569943491675	0.10186021099353047	0.4318328879593478	-0.2523529477670383	0.2915369606074858	-0.07128859124089447	0.7472770858852655	0.07324701734662664	0.9829876374867564	0.8587357711761925	-0.2930777512393128	-0.06427119366533596	-0.2643480779240477	0.7740904985760704	-0.30489044078955185	-0.14467242200738895	0.5373519330062555	1.0826301949016337	0.5955237332891441	0.497377782520303	0.8696135190863661	1.348364814780103	-0.15437004175528468	0.7543889785385396	0.12228971227021025	0.917126550358625	0.4039577565467303	0.7859834360702314	-0.491032277071005	0.7187782266048943	-0.8926485272841997	-0.2566367885050349	-1.1013231269636543	0.0	1.672046916274196	1.3550048146373523	-0.2920520126723707	0.8800592724669523	0.7820814581893707	1.1039843151771134	0.9920609457291762	1.2398236499063655	0.6325899576348997	0.5519325486804778	0.6823649090643098	0.6825086868058081	1.4844340202295587	0.5529047360610306	0.5252654959775276	-0.6089551142649565	-0.015739183599611906	0.7028826791054641	0.5796771273338281	0.0	-0.3542566576924582	0.9386163965743258	-0.011005486548984143	-0.01249329216891315	-0.6558081602649137	1.331751247735392	0.01249329216891315	-1.4510678154340644	0.4284952390472823	0.06952924227964097	-0.3833890133314721	0.1521068354670021	-0.11450624938839128	0.2725636036198278	-0.6794486215982811	0.2399586163460521	-0.9187299752401552	-0.8361016484706019	0.3046144370812387	0.092835497920011	-0.8890845631764837	-0.07087326894657943	0.409631428043796	-0.22145736731195065	-0.11729005393723925	-0.8225522038838378	-0.8680400885182529	0.2829154387738129	-0.15076280880006365	-0.15227229077145574	0.007575101715389999	-0.09459091155024968	-0.28617008829855983	-1.122152785361591	0.08701580983486057	-1.0332591927639525	-0.8878680820240987	-0.8018672060005025	-0.2117823112270205	-0.8532232500213635	-0.9891892794720656	-0.14759205681674015	-0.7788127843670969	-0.1525846173793246	-1.0027673176653762	-1.132474813553089	-0.8632480205016542	-0.5953816189922847	-0.12158582356886515	-0.6495646595934979	-0.16047733425936084	0.4370566207655511	-0.2765792865061893	-0.19165324506766712	0.06984420817325976	-0.06984420817325887	0.35995316710983705	0.0	-0.7376576751385544	-1.6949406730168537	0.4747531069184543	-0.460150147324029	-0.5082151674746127	0.07706343338505661	-1.6833703543224994	0.4848044342252376	-0.9449762139667914	-1.5278767730976366	0.8809542605436604	-0.2152734607721216	-1.7665492577559665	-3.1331109576716525	-2.369002330554008	-1.2932059141915475	-4.3294941570414185	-4.472681501320853	-4.216561121011508	-2.6899670788628294	-1.761369280898187	-5.3963367190885965	-4.254137863405637	-0.110069226619383	-4.060216990314951	1.1438108383598582	-3.707416968382848	-1.5921919733543233	-4.418219812290887	1.1629279147624985	-0.21370271638689964	-4.0087919727927614	-1.6810902556210907	-5.289956539110626	-2.4897976169475933	-4.380140655681688	-2.624419731476655	-0.04295153465329626	-1.727062247814808	-2.6599129958656222	-5.016616841536145	0.110069226619383	-5.592482880949656	-2.056234404807816	-1.9405902829957355	-4.682667682013773	-4.410795391989836	-4.407374695565962	0.4986226760536558	0.10735423237187636	0.09686967403964444	-0.08576324147063907	0.0866923996635185	-0.01110643256900623	-0.14407871873894162	0.0015419343843552367	-0.2832482386252613	-0.0015419343843552367	-0.10618728720377037	-0.7453397752797919	0.10618728720377037	-0.708538620895645	-0.009203908075042122	-0.1553905014446304	0.009203908075042122	-0.09436732587663066	0.7684999894314828	1.751235571707686	-0.6003718313558473	-0.1517915703374948	0.7764101863879578	0.1475306428504215	0.9211668789838728	0.05359032033590072	-0.5500093825892911	0.2382375870713007	1.4908655018053718	-0.16861007238201342	0.2469252349564277	0.1858786839572604	1.8024855386374483	-0.0022268099475271086	0.8559369407389026	0.7032942461825327	0.5587228641880424	0.15401838028502102	0.5504539252944989	0.3778749446753018	0.2662745599031444	-0.01575002610386189	-0.5366457585843865	-0.5720273688766433	-2.469032685464485	0.5508611802447819	-1.015824007141572	0.8585437835971064	-1.033886874320742	-0.19982113523598333	0.01575002610386189	0.41736784178264585	-1.839989612638357	-1.241376178907081	-0.7361288936422952	-0.7392025880457851	-0.7287298556385142	-0.03869271497451976	0.03869271497452065	-0.0054320201821793646	0.005432020182180253	0.2118296661450572	0.3200309239318484	0.33803370264141464	0.3706858222169602	-0.053748814558057134	0.1398139228432127	-0.08606510828515734	-0.040721125012320065	-0.33722033655427186	-0.11852848050617393
STM2327	0.03647303915307987	-0.008832522191646321	0.08387204381750203	-0.11151256077893557	-0.1920116950663875	-0.013208378752310068	-0.10702640028068268	-0.1587081961305845	-0.036590548077397145	0.07472290554886563	-0.03813235747146848	1.3441081123754692	1.6128575845399862	-0.010743647094621169	-0.08886975810739806	0.099613405202021	0.4026738237369045	0.3871840863825184	0.36458773914098863	0.15315996453207248	0.29500675786826136	0.1869281325606984	-0.204390736842325	0.20439073684232406	-0.14344159900331374	-0.14132489702773476	-0.7044483159224839	-0.7116270529619744	0.14779702661141414	0.05686573651620641	-0.08293123242120615	0.08293123242120615	-0.8383531042968908	0.3468799998435781	-0.8129072830034563	0.7935601249578639	-0.7356841713102398	-0.42541629407137016	0.6053972318759531	0.9149830882179852	0.8502404827970764	0.7636167474484594	0.8949786309290992	0.17928554587819254	-0.26956506928642554	0.2256865513511759	0.09027952340823477	-0.8110057683246854	-0.8172588501871232	-1.0373380559280694	-1.2947535040430296	-1.21186242715938	-0.9196283083199734	-0.07257600201414682	-0.03411263622046157	0.1066886382346084	-0.3435200785370469	-0.5986494095935129	-0.561046253389522	0.08798788069414165	-0.08798788069413988	-0.26992274650505976	-0.3257847404252097	-0.3613467144066398	-0.045498256432727764	-0.07650742977704539	0.1220056862097767	-0.5822802141608276	-1.2444421180410057	-1.6631957785390057	-0.013639579006314406	-1.1716200596517652	-1.3132687493763475	0.30342100921279425	-0.5829545789979536	-0.26724122395597405	0.5510969478501053	-1.7448153802893582	-1.9254053065174803	-1.84511811012098	-1.6697070260524614	-1.1486793651428049	-1.7390804226369443	0.2357015570200005	0.2210119116753884	0.17748172704119192	-3.027822972340738	-0.1957259212303484	0.147336570020018	0.18247880832837807	-0.3298153783483979	-1.2636928715741638	-0.7775018871309953	-0.6837391214355142	-0.3314471297150252	-1.2487292923474973	-1.3531718943537037	-0.3198668042807391	-0.8281164828508549	-1.258899538435963	0.4411964195250864	0.2433665930831861	-1.1449277525826922	-1.3767850608784604	-2.0438120854531308	-0.5906416224426598	-0.1907243857280303	0.18033013831959369	-1.0675371000377396	0.4275525374072959	-3.234554341876524	-1.1275614726113554	-0.6684524882919449	0.5700375923566927	0.36473689303745616	0.24282566988256704	-0.7383644407891099	-0.7672209289858909	-1.1205781479492254	0.3702446883144521	0.41067051021533096	-0.06290173332654447	-0.7857231554286237	-0.9404753257194632	-0.06212221284018327	-0.24088630781989906	-0.13256489795540105	-0.025369888076198777	0.21318327053324104	-0.1878133824570405	-0.10980515862736873	0.10980515862736696	0.05423136751761072	0.009191645274018612	-0.0634230127916311	0.32783563833443985	0.20286147287454528	0.1421990174561767	-0.30748280414423057	0.1036587296677034	0.2038240744765272	-0.06504203374273843	0.10519915037618156	0.1049427920074324	-0.2862673199996921	-0.6024950923186312	-0.6270271387189776	-0.4379517526934773	-0.5171529167568371	-0.07040121689857948	0.2340787830018521	-0.3088604328156759	-0.5223568353485177	-0.2313894387017008	-0.14366667243787035	0.031158234137530275	0.1125084383003454	-0.3094009775999709	0.1325492410248863	0.004120158892465753	0.12399129132019482	-0.1952529410590476	-0.32658688173421346	-0.0316628066501643	0.0316628066501643	-0.4121231443603399	-0.5064589136281619	-0.4228225110634867	-0.6053329550700308	1.005545730835431	0.6278215111590361	-0.10181743476752292	0.10181743476752204	-0.04654337017761456	0.04654337017761456	0.1039371962727147	0.2162205780629387	0.42637222048735257	0.19557436436589887	0.4785988206621354	0.08629145545906347	0.09529119708241927	-0.4776379431211382	-0.5070392623960007	-0.5562267398554841	0.009420482623538009	-0.34041823540746563	0.05443960921197899	-1.1563034649382242	-1.2279231216908126	-1.2986060449843988	-0.29777454404598025	-0.025580837718969462	0.32956694634726524	-1.5744989480582792	-1.6070547505460624	-1.5532644187195055	0.157560137622335	-0.2688640494613814	0.11130391183904287	-1.6299182707585609	-1.9506268589892644	-1.9348334546891373	0.06354523385531152	0.4205645858071847	0.13434812933645013	0.05853782621770876	0.5902938325027378	0.3880050864253111	0.38673839541426597	-0.12362910441504127	-0.06840631734529445	-0.08914147386751736	0.1356855588470971	0.512209384248381	0.24817220110649885	0.2598088685442388	-0.1702463560002201	-0.3314231119396638	0.2264197098193215	-0.2684339426449327	0.0510276714482778	-0.4969158938432461	-0.07213700459208994	-0.029975860565652827	0.02997586056565105	-0.04104559708755673	0.04104559708755673	-0.13189178545019686	-0.009311669260881672	0.054551704694723036	-0.12786110025590602	0.07330939556118476	0.27845921902530524	0.3435607009207677	0.07689543084090468	0.5936310476542088	-0.5936310476542097	2.552014641110328	2.3826230235790486	1.8751117149523595	-0.6941590688415635	-0.6014340817239061	-0.3967386360976519	-0.21903093088898373	-0.22994048639868936	-1.3477203305853829	-0.8327536147668795	-0.1878216344069248	0.0410278217939748	-1.5397929655077487	-0.6571932633602895	-1.1056775823749154	-0.2081880102760288	0.0	0.014489634470852053	-0.1509302685805185	-1.07138069463348	-1.0316822198202729	-0.6298282051977591	0.09153687061596116	-1.4686649661912003	-2.0647060675233693	0.06555478491899436	0.5189036826177205	-0.037806977273000086	-0.4971582081175789	0.3625763557719068	-1.1619924773462855	-0.08536354834845561	-0.3529788724298335	-0.06137949984699809	-2.7851805941560617	0.3416552727156485	0.43374663671996494	-0.24335050738313946	-0.4020487017148859	-0.6336422443272642	-0.14175826323420004	-0.08582853178868177	-0.6435231890871291	-0.5241422827122948	0.0	0.3166303570035325	-0.4192719939382029	-0.4457612461742695	-0.12626171940015318	0.08922218164990703	-0.2885000358508947	-0.105512435247487	0.105512435247487	-0.07423626415383389	-0.6520339524573071	0.26477494303815163	-0.5644729405795177	-0.19635324938743715	-0.5433454191492455	-0.6262654507006742	-0.5726093132699148	-2.2750226443158694	0.44232321570139455	0.0	-0.6839827533924527	-1.0207473519082813	-0.1904946647148158	0.3023929589299055	-0.3290473472625983	-0.4932676453860197	-0.12730082734922374	-0.5894307804636396	-0.6361409066468342	-0.8955757279264613	-1.0774957859705356	-0.6763320995515256	-0.6830268709842198	0.08371795361663814	-0.3019943975799144	-1.2348468786554652	-0.0974300900636873	0.5303836985366814	0.3217265508402125	0.5956677186541945	0.4938512154850159	0.6579113523420723	-0.9212087598415816	0.12831488080443965	1.0305615552393783	1.5411262313208205	0.5426874924474063	0.13936479749964906	0.5721882697480289	0.5998947763764484	-0.957026970978859	1.0714552229709131	-0.2575451373418867	0.0	0.5141456728661709	0.6925576921385908	-0.4263096581728911	0.2753070561866533	-0.6373437092776539	0.8114494826735967	0.6079515123176851	0.5610697779146978	0.16145704711238906	-0.2389842498496675	0.5270980637653917	-0.02756341057609201	-1.4260629982280983	0.4671995972004801	0.8851385058652337	-0.7917853678114133	-2.758310019607736	0.30834367237191	0.030224530801111982	0.0	-2.2789735957719133	0.7060485450384828	-0.2910284691298468	-0.015676943232385554	-0.10913113631631788	0.7678447776771318	0.015676943232385554	-1.038526208261498	0.4948618551798134	0.15407366328580352	-1.3367170067603815	0.30152357867792823	0.6411212834317244	0.6909416432994426	0.1598223796881122	0.4331960724538195	-0.4571294255715711	-1.2746411323269164	0.6016796989419344	0.4619486852585979	-0.9898924297924836	-0.19379363670919847	0.347466537772668	0.4283231054859602	-0.037920248562961945	-0.8889568397695521	-0.7837093558062644	0.8090421298732959	-0.2618036052545349	-0.03932493927644032	0.1953923019104256	-0.09464482750654037	-0.3073348688649773	-1.8380833206989269	-0.1007474744038852	-1.3442593790419712	-1.3722774365036707	-1.2075343905349545	-0.8098113604265453	-1.020366262270466	-1.1230803298825034	-0.07693997060841085	-1.0028033126861224	0.04088341549186403	-1.4872420899830263	-1.7494149587330563	-1.342526316638983	-0.6733621191575772	0.1818982376675784	-0.5667292161889836	-0.04891362902762175	0.17644223740384926	-0.12752860837622748	-0.2420270877085056	0.14757647929056714	-0.14757647929056714	0.009110763669546884	0.0	-1.1963851966297634	-1.828732262269224	-0.31985401527417423	-1.9808928099127319	-3.2139979142016823	-0.5403198673523395	-3.463809783096689	0.2637000863904575	-1.253611497812134	-3.8683224698054257	0.09209218469963963	-1.564070966023528	-3.214810946673992	-3.269284372791472	-2.7891818850711774	-1.1956156607542754	-1.6093863235306751	-1.197805126810341	-0.7463081583213338	-3.3644470876982204	-2.157284960442939	-1.224865730860074	-0.4680349696665829	0.06486500379065951	-1.8801112443634642	-1.8493714302998985	-2.5217876108878903	-2.238339056433113	-2.1105979318269616	-1.7269583657359109	-0.029638861937963057	-1.9091712304822168	-1.74331701155565	-1.0372501971791728	-2.873771959521432	-0.6081208278366699	-3.3175479640952585	-0.0005396286024659247	-2.254549689123293	-3.3655520010854376	-1.3221030143912509	-0.06486500379065774	-1.4036649045111034	-2.6268488329691726	-2.419146819579031	-1.3270504437356276	-0.6930110778735551	-1.7738959902794065	-1.2511853478847756	-1.1899846436771035	-0.02422957854274444	-0.0202629937990757	-1.3069054472155759	0.044492572341820136	-0.3034465800854509	0.12300681126165006	-0.10577335576383896	-0.12300681126165006	0.08087161810703236	0.14732461384995332	-0.08087161810703059	0.20518898223813944	0.07657374790754012	0.2040795024767732	-0.07657374790754012	0.21163954332197926	1.0861758109543	1.4844023907041368	0.2533040089092733	0.0996381264208317	1.2011979337544485	0.37247794322621175	0.9387914019555909	0.4655018963422961	0.4182637406535665	0.35838311759566466	1.6008463111069826	0.4505620290444146	1.1938500013035451	0.3730209377220799	1.1462761680729283	-0.058415064593308585	1.1365882982566688	1.1814138689396128	1.1254100911456923	-0.04122306182752489	1.0449333690433793	0.5699886077058114	0.4336941538737076	0.10853651098750916	-2.7969768950953906	-2.222143263564039	-1.6673220997685825	-1.280874004054482	-0.3515800232197872	-1.5846312518043524	0.08662323059918009	-0.4232236878007143	-0.10853651098750916	-0.8285262213302129	-1.7340113752140622	-1.1889503747851398	-1.5956737188487669	-1.5405647727551628	-1.4252229467156765	0.09540238388733613	-0.09540238388733437	0.07040035879101225	-0.07040035879101403	-0.08709441550747066	-0.18475392971875595	-0.13031684901854312	-0.1661607463358692	0.01907017854332871	-0.03608650841452389	0.017016329871193392	0.06625588550474149	-0.11057154051759356	-0.04949587949741385
STM1638	0.035971135818435584	0.12067552178008255	-0.03616856066913776	-0.1204780969293786	-0.32044826935793225	-0.2429869845770032	-0.3875438359245056	-0.31970680224888426	0.024279431638301933	-0.07589316983993387	0.051613738201632835	-4.010447613770715	-3.577715851928048	-0.14995574296303005	0.10604713171004844	0.04390861125298074	0.06536136266236436	0.530234385402264	0.35401501798045576	-0.12479104980171928	-0.3584647611432929	-0.4323282727328115	0.06411134584326206	-0.06411134584326206	0.1933064126269884	-0.114923907224612	-0.624187749288903	-0.8397826830876741	0.23210692008125197	-0.11630230774281534	0.3195094962920475	-0.3195094962920475	-4.491367581951957	-4.022293883623711	-6.334652166499791	-3.4786720639332307	-5.634446265217719	-5.4770590834366395	-3.548058663275431	-4.525170415324525	-4.971698040883057	-3.597557793642931	-3.524669160631774	0.0876778091209438	-0.30607686021714464	-4.164108499328771	0.21839905109619906	0.5474193637168794	0.6605981472295532	0.4138447780068493	1.1805881910013645	1.5851367403947885	1.0588683410657156	0.08616755854471858	-0.21600011822096304	0.1298325596762453	-1.0670249491568873	-1.2067951359199522	-1.0001188035491149	0.20121858321436287	-0.20121858321436287	0.0	0.0	0.0	0.0	0.0	0.0	0.0	0.0	0.0	0.0	0.0	0.0	0.0	0.0	0.0	0.0	0.0	0.0	0.0	0.0	0.0	0.0	0.0	0.0	0.0	0.0	0.0	0.0	0.0	0.0	0.0	0.0	0.0	0.0	0.0	0.0	0.0	0.0	0.0	0.0	0.0	0.0	0.0	0.0	0.0	0.0	0.0	0.0	0.0	0.0	0.0	0.0	0.0	0.0	0.0	0.0	0.0	0.0	0.0	0.0	0.0	0.0	0.0	0.0	0.0	0.0	0.0	0.0	0.0	0.0	0.0	0.0	0.0	0.0	0.0	0.0	0.0	0.0	0.0	0.0	0.0	0.0	0.0	0.0	0.0	0.0	0.0	0.0	0.0	0.0	0.0	0.0	0.0	0.0	0.0	0.0	0.0	0.0	0.0	0.0	0.0	0.0	0.0	0.0	0.0	0.0	0.0	0.0	0.0	0.0	0.0	0.0	0.0	0.0	0.0	0.0	0.0	0.0	0.0	0.0	0.0	0.0	0.0	0.0	0.0	0.0	0.0	0.0	0.0	0.0	0.0	0.0	0.0	0.0	0.0	0.0	0.0	0.0	0.0	0.0	0.0	0.0	0.0	0.0	0.0	0.0	0.0	0.0	0.0	0.0	0.0	0.0	0.0	0.0	0.0	0.0	0.0	0.0	0.0	0.0	0.0	0.0	0.0	0.0	0.0	0.0	0.0	0.0	0.0	0.0	0.0	0.0	0.0	0.0	0.0	0.0	0.0	0.0	0.0	0.0	0.4883732091604101	-0.11866163772050076	1.0742042871004085	0.3850374052539189	-0.015223185458115298	1.0525857559760174	0.0563988062371168	0.365385808715188	-0.5742156096880953	0.3263868458795596	0.9521222063855044	0.6012266914527498	-0.2597265343600066	0.0	-0.1630587468220126	-0.018617581783443526	-2.403287771083546	0.8369486053533786	0.2389009960718296	-0.020225841767740785	0.18894137801134286	-1.1641757894526252	0.21720248790091112	-0.13876694165096026	0.3036564419842236	-2.11404474284882	-1.1885528149027689	-0.32240199989000473	0.5005470086102832	-1.3660917007068996	0.38004783102863104	-1.2280587860594199	0.2888637867199604	-0.22486446685425496	-0.5479710910857899	-1.2926760371025772	0.017561864202963132	0.10682928084655964	0.43767223326114735	-1.5490188602217332	-0.1371750814276611	0.0	-0.17725114072993442	-1.0743033245737612	-1.2302398932695828	-0.09926418495325516	1.9947321635503863	-0.8175647877639323	-0.12436442117493395	0.12436442117493485	-0.6696946503238861	0.3445199848702201	0.06038724609736956	0.4894649651039353	-0.09945143845001604	0.6537459883771799	-0.3907699036757304	-1.6128022476320352	-1.5253047921219878	-0.366814477585864	0.0	0.6014012641831288	0.28342390754949776	1.8107696720135031	-1.3999762064851593	1.7502901715529031	-1.08087889327662	-1.2416683210606942	-2.356107589861411	0.5418072239409222	-0.006331767432198099	-1.8192580030482641	-1.3508832800452517	-0.18845287803595667	-0.9929455051741528	-0.7581457263685598	-0.5469107144226228	1.8205001654353747	0.0	0.0	0.0	0.0	0.0	0.0	0.0	0.0	0.0	0.0	0.0	0.0	0.0	0.0	0.0	0.0	0.0	0.0	0.0	0.0	0.0	0.0	0.0	0.0	0.0	0.0	0.0	0.0	0.0	0.0	0.0	0.0	0.0	0.0	0.0	0.0	0.0	0.0	0.0	0.0	0.0	0.0	0.0	0.0	0.0	0.0	0.0	0.0	0.0	0.0	0.0	0.0	0.0	0.0	0.0	0.0	0.0	0.0	0.0	0.0	0.0	0.0	0.0	0.0	0.0	0.0	0.0	0.0	0.0	0.0	0.0	0.0	0.0	0.0	0.0	0.0	0.0	0.0	0.0	0.0	0.0	0.0	0.0	0.0	0.0	0.0	0.0	0.0	0.0	0.0	0.0	0.0	0.0	0.0	0.0	0.0	0.0	0.0	0.0	0.0	0.0	0.0	0.0	0.0	0.0	0.0	0.0	0.0	0.0	0.0	0.0	0.0	0.0	0.0	0.0	0.0	0.0	0.0	0.0	0.0	0.0	0.0	0.0	0.0	0.0	0.0	0.0	0.0	0.0	0.0	0.0	0.0	0.0	0.0	0.0	0.0	0.0	0.0	0.0	0.0	0.0	0.0	0.0	0.0	0.0	0.0	0.0	0.0	0.0	0.0	0.0	0.0	0.0	0.0	0.0	0.0	0.0	0.0	0.0	0.0	0.0	0.0	0.0	0.0	0.0	0.0	0.0	0.0	0.0	0.0	0.0	0.0	0.0	0.0	0.0	0.0	0.0	0.0	0.0	0.0	0.0	0.0	0.0	0.0	0.0	0.0	0.0	0.0	0.0	0.0	0.0	0.0	0.0	0.0	0.0	0.0	-2.3512439717832505	-2.45056987042004	-2.53616814449052	-2.786428393302775	-0.0004885686037123804	0.0004885686037132686	-0.05262648478899301	0.05262648478899301	-0.025097384627560608	0.1533888116637261	0.2211027593548387	0.13704897958633389	-0.08012521818460794	0.09728460336549548	-0.017159385180887554	-0.2238290960246676	0.5977229317148725	0.04153457653701853
STM1077	0.018357501104457	0.39633184213157735	-0.25770429848591897	-0.15698504475011488	-0.006753398062583127	0.043406871283765636	-0.14670737584228502	-0.12133894563739744	0.013468246861976674	0.15574984560588412	-0.1692180924678599	0.4880596695033752	0.4605606558790756	0.05525970763751431	-0.03673735470831119	-0.01852235292920379	2.625751464946859	2.1771717976061407	2.1544436940542084	-0.21239107296333626	0.1824457975915101	0.12316582938056266	0.0962612210371372	-0.0962612210371372	-0.2634737091339749	-0.10829544923399892	0.013182550916133184	0.4686341420721396	-1.0863360626461254	-1.0312367406457987	0.09221772137240336	-0.09221772137240293	0.9388416107599102	0.21712081686619333	1.4558888006675517	1.0780644857580175	1.7615271842982314	0.8445051965476327	5.231591437797329	5.310792016970506	4.868283583821628	1.3857087585870391	1.198619959186355	0.07529895169806132	0.20524147004245968	0.17079113169212468	-0.28054042174052074	0.4372184157310364	0.4172310564687769	0.1799903202151918	-0.3638778892980663	-0.5643256996085442	-0.3097733616165379	-0.06144618172994544	0.01559736889361041	0.04584881283633502	2.198472256461561	2.0510672226466617	1.8209064066786824	-0.6782046867027747	0.6782046867027738	-0.4879661636617976	-0.06754126584028652	-0.24107471079362155	0.044162440268594505	0.1318201418545435	-0.1759825821231371	-0.17679949189227018	1.5762823345337529	1.3703235189985776	0.13454097349654193	1.127961966908953	2.126013244224292	0.524847009607871	-0.20477604714787234	-0.0870552912918523	0.2042414213676336	1.7124547104460308	1.441649942087133	1.9066176533408128	0.03894841721988662	2.460090507058088	2.1140410287914966	-0.1115108169553216	-0.8871048527412988	-0.09541602045774657	0.7946118315944737	-0.3923889392515778	-0.0797463546221222	0.16938724329303634	-0.08964088867091391	0.3033811646089266	0.8915185233853078	0.5083633615990493	0.2482925616238063	1.4119782073175606	0.4813966557313687	0.3269775113049078	0.6597133533797368	1.0586447513665826	-0.06141730512938004	0.3771025498610829	1.6274489782808743	1.5277230216390747	1.0170842823261144	0.7824795391492498	0.5961507933608531	0.2494294414029912	2.5264395560820003	0.7268908008000159	1.0809375295216919	1.6025713199000828	2.319962682274321	-0.013369379990645802	0.7558988912288933	-0.3097117978028898	0.3245606199888875	0.5184417738851208	0.7958022797440927	0.17200172926146615	0.680548684360234	1.6952572944459423	2.252935083905857	2.8203834033158364	-0.25911732541347376	0.4680594987736126	-0.5449233160258095	-0.4400143850282335	0.2957845123187839	0.1442298727094502	-0.023490058619640486	0.023490058619640486	0.09965818704794316	0.014987343378417785	-0.11464553042636184	0.9389976809150236	1.213177765998755	0.9587109654612868	-0.7332187453948102	0.0362745643180058	0.696944181076804	-0.83110509579987	-1.2215163484778475	0.4402682986046379	-0.8919974110432365	-0.4250761826248557	-0.7809842608455155	-0.14891684512104808	-0.40446493728607424	-1.6597687376793482	0.6009346814245	-0.4661552553760773	-1.3799373529554841	-1.2156228112778584	0.5075162061197358	0.042087513994708566	-0.5496037201144448	0.005900431230418946	-1.4406490445430498	0.2378169120664701	0.4571877471734411	3.3073256588378905	3.395524300041929	0.09452665883411138	-0.0945266588341116	3.3812402282271448	3.2120830493797605	0.5546932839651477	0.9126765352777112	2.52787283838818	2.8413467591690362	0.1543984140807888	-0.15439841408078925	-0.04912399778259857	0.04912399778259946	0.1086285720269906	-0.12435090402495153	-0.11633407896872415	-0.11748143708457093	-1.352762458681881	-1.5035964555985286	-0.7880495084182431	0.4467196219311518	0.6015638694309384	0.7799019406295864	-1.185517086546484	-1.5506402130024044	-1.265400886787286	0.6602567578894921	0.6287450994027219	0.7220629748087939	0.29663740711271736	0.04406703886503482	0.30334236974933404	-0.005564772302173893	1.2321442896268784	1.012153382516506	-0.1442304395968903	0.5319686986015517	-0.38773825900466097	1.259691821819549	1.3204519720565266	1.2727630950276283	-0.5281122589473224	0.14983224345131552	-0.8799317427325977	-0.8285443344421897	-0.6802291817646287	-1.4537623744402168	-0.4994158185263433	-0.7180134582267996	0.3091559033821549	-0.002629693092764285	-1.4764934695386551	-1.6635140747204908	-0.5789267957097377	-0.8250727035673033	-0.283465978815447	-0.14720255035855126	-0.6311832781587772	0.11706844203302105	-0.5928722678175338	-0.8561166476775885	-0.4680728963201537	0.04440546121596789	-0.04440546121596789	-0.2980084407556549	0.29800844075565536	-0.4263075135939052	-0.8417905520265863	0.3844643945915629	-0.2941736245632085	-0.09029077002835306	-1.4310865289812758	-1.3035299816687234	-1.955705379839736	0.0	0.0	0.8807077801691897	0.0	0.6610286394062128	2.073591799997878	1.2373336208399444	0.5257330268489868	0.8626160833609582	0.759379613936777	0.9431241355253316	-0.11008956999741136	1.5472573463329633	1.3339239766159752	1.699555018207774	0.6486038568001251	1.1295740039006317	1.9905863204358587	0.0	0.8097234221451646	1.2466181823936475	1.6813856628991193	0.9909741475967976	2.0734091288292884	0.3328881878523937	-1.6175739854203273	0.12633131566853528	-1.5798861927047845	0.18320866450991333	-1.4735808685346217	-0.8968848484355587	-2.0419280898310332	-0.7912947748755679	-1.5884151733012302	-0.5696555671476382	0.4685257245239587	2.350807036174105	-0.4086342079096239	0.4926517693235697	-1.3176938760241756	1.4844593993891806	-0.3142813528444401	-1.8698265409628627	0.29539868638865663	0.7941015191583372	-0.5378167006121588	0.0	-0.08491436014561947	0.33221430459054435	1.2529329880281166	-0.058251325597043824	-0.5381900859466215	0.6524413885876341	0.14875992134450922	-0.14875992134450874	0.8768926476558874	0.19648081290097874	1.157291715492855	-0.5464100866741659	-0.27946044300339423	1.8002865196269964	1.0046897108796355	2.955414821533255	1.5615633033476888	1.7483108028327834	0.0	1.7753433318915128	1.7888801425139642	-0.541207319654621	-0.4553991404118012	-0.2992460290278758	-0.2272609560365293	0.10481308584731908	0.6561750200289556	-0.12131120817818175	-0.16375184228883688	-1.0142794518400575	0.2997175983079323	1.0863876975852589	-0.1927119105391677	0.2673220916851622	0.7791672150985307	-0.5236913389002704	1.012645062984726	1.0867343249705377	0.3902610231277994	1.2938514686846492	0.9158554632793672	-0.4992703869065205	1.444866112984482	1.2371215546807917	2.495364216269119	1.0999395149401183	2.275160845198573	1.1319933954801835	1.4751763655466288	0.9256807491568124	-1.210605082741267	1.274230306961642	0.0	1.9104905305296147	1.338513674555804	0.2337198299271361	2.108485785085422	1.8106609384382149	0.621708113405099	0.5731945581792175	1.3597421626245385	1.9503702261527984	1.506522787842254	0.5017956731797524	2.162720257108354	1.5937570461290216	0.9913537202288518	1.1870520241218627	1.3436773265868012	1.8128017681270407	1.7140504969813624	1.3256530672302758	0.0	2.602616498131128	0.9162216700103496	0.00574328408767455	-0.08918939670078396	-0.4086731063989997	1.1464637223289946	0.0891893967007844	-0.9669059734544384	0.5584987398767902	0.05816212634970696	-1.3825325758647953	-0.09500783972924154	-0.405668834596018	-1.2647059694775349	-0.7898214287402032	0.514430230899281	-1.2229355273815083	-1.1315354591355669	0.05530517118234712	-1.5814380609353598	-0.6378110983277328	0.12453837572794768	0.5348736085671639	-0.6543514604238188	0.04322407238162551	-1.085151217561767	-1.3838136215938022	-0.14452807818461275	-0.08769266234841132	-0.052091043043870584	-0.11096241639121328	0.25711798828496724	-0.006501068251214104	-0.767073288857369	-0.1461555718937544	-0.8873659673877548	-0.7574235138987135	-0.7832564038060514	-0.1297475805797732	-0.1113848122948431	-0.8498432590222835	-0.4482345734184494	-0.4991048817051671	-0.028764128316855164	-0.7534923779844052	-0.4297905788630732	-0.8887578793878044	1.0051653580187416	-0.3102896105772204	-0.09505196067419153	-0.10257369349205314	-0.3485434911013532	0.45111718459340505	-0.8147502290965981	-0.011180184930128291	0.011180184930128291	-0.6087690714134351	0.0	0.07147253813634258	0.3329225144481853	-0.1611368903372261	0.004227734326140542	0.017710198549814926	1.1062126106811505	0.2424847735321656	1.2398200912774913	0.6774331701380625	0.1812262383334069	1.6480445244784088	0.6949380851292561	-0.4430513950682178	0.6329934133094861	1.3796262342705503	0.4405722824328899	-0.7098649796211044	-1.133825109562384	-0.967677375586088	-0.24318648468132675	-0.7057060363618313	-1.1975332323810104	-0.3932320044106139	0.04497866211275037	-1.4592934959656672	1.2281245037271162	-0.5293476735990376	-0.09918003630657067	-0.7940187752530294	0.6853806735558332	-1.084725785428848	-0.7788015710228191	-0.6803525829164971	-1.0954648576914647	-0.8715045047804829	-0.8688200048736779	-1.4592934959656672	-0.5616633004338519	-1.2003663042467163	-1.262251472092627	-1.4592934959656672	-0.04497866211275059	-1.2598856218012375	-1.4592934959656672	-1.4592934959656672	-1.0269503054502425	-0.790334864468966	-1.1011115580652433	1.272360641066578	0.9950061836715584	-0.2791296757123618	0.3864001976936984	1.0786183613608515	-0.10727052198133702	0.4745592049400789	-0.0561840549115733	-0.24621479864300305	0.0561840549115733	-0.047951761278409936	0.14848671816681724	0.047951761278409936	0.4185700781983504	-0.1656995317832901	1.2100701509042917	0.1656995317832899	1.55949441642979	1.9554104195678368	2.3578242144600683	3.3058024464408766	-0.33534679967162057	1.2892010510760763	0.07130269343336483	1.1386497442315413	1.015178445428904	3.0178374039890645	0.9006858205772178	2.237212170314649	2.511339058775024	1.0480580743936576	1.246567053672596	2.705881501663216	-0.06092254946580245	1.870712415619024	0.4596212126273828	0.5911126495860258	0.3962693491374229	1.520882356521458	0.7365911739427972	0.9099078173513879	0.19005784737518305	3.751349088150661	2.535306888928268	1.9526815474848207	5.476513598768995	3.4441400182131137	5.749975651438079	3.072291850446563	3.9158096862739455	-0.19005784737518328	4.410572047766075	1.9083433944987336	-0.10211342896189103	-1.0767607879528946	-0.6511408805352596	0.30738900003940106	-0.1042713201475296	0.1042713201475296	-0.15340887550088	0.15340887550088045	1.2025600354812591	0.7093066124182981	0.4819402174578489	1.0632404100524262	-0.12129631428812182	-0.031907910564110686	0.15320422485223295	0.4806448400224017	-0.36625201577586575	0.08110398310832022
STM0171	0.021545549648145368	-0.2009747841326384	0.4400305250009868	-0.26060129051649383	0.803590285057707	0.7277442456109409	0.7358663895982911	0.7830963317534341	-0.023495149040160257	-0.022274438500463845	0.04576958754062055	-1.129332550431057	-1.0392722254087159	-0.07119529123874635	-0.045365696404605416	0.11656098764335356	0.0585134453910996	0.4302448498403759	0.3521640509464721	-0.4936781612333992	-0.32962301083457035	-0.6165533214261654	0.1324837878644365	-0.1324837878644365	-0.11066337904386003	-0.388750149973804	0.3590489046839957	0.3403225810802546	1.1301384114509494	1.0191015121428821	-0.15463335888710894	0.15463335888711072	0.8203132690660784	-0.2844742591992855	-0.5503802409850778	-0.6254519291966734	0.17766709053106844	0.4983436054199988	0.7600408436576327	0.4343716068310446	0.3931988246578229	-0.6816887810784991	-0.7238319526144945	0.08869966306389188	-0.13551223812673907	-0.10014221539819436	0.04681257506284453	-0.341469596165104	-0.3430676877651191	-0.2291194850850955	-0.9403333184291124	-1.1187754456878674	-0.9681859149215768	0.07796945443180102	-0.039165230400292295	-0.03880422403150874	1.046309054229516	0.9274652762642752	1.345798994363001	0.2008980386692567	-0.2008980386692567	-0.2466875047256493	-0.2845273222912752	-0.31365137722968583	-0.0643775183504065	0.12818040769598227	-0.06380288934557576	0.11705343219064625	0.16564719917990267	0.1720532880883443	0.32072955212724	0.19691677358238024	0.4816346727531151	-0.5275977219741002	0.16564994240427033	0.11342348164880355	0.07342648306031307	0.18026487657240864	0.03187789905710225	0.1317489891349588	-0.5778699183137688	0.4530019617284005	0.141104515100114	0.19728269248484587	-0.2922908607771744	0.03674988392294853	-0.19581533319474165	-0.0967091725735596	0.373106009740944	-0.22087271167729566	-0.15223329806364827	-0.31300511992284985	-0.2545340100641207	-0.40514853675525503	-0.06821103014728802	0.14172477888759616	-0.44025803599185664	-0.5673601653766882	-0.23857147851872984	-0.198154767836682	0.3329754064261561	-0.05616493248501442	0.0851786753263406	-0.0810658510951292	-0.14575768406251832	-0.104368646331519	-1.0660327197463948	0.5038465362760629	0.1313988650229927	0.01912972645739864	0.2505036641306191	-0.5565488324526919	-0.20309526187981408	-0.0717565582723596	-0.5771856137956339	-0.08869908987616792	-0.35774255660433063	-0.4775526128045504	-0.33225073362263924	-0.13579915357408368	-0.14101881174844874	1.3961802228442617	0.8910402524769498	0.7565009288318869	0.005594947203158895	0.003311465348200926	-0.0176263311706375	-0.031684886527997946	-0.009547714139831244	0.04123260066782919	0.0012255705312931298	-0.0012255705312931298	0.22016043777553213	-0.2323548414487151	0.012194403673180254	0.9337542533167252	0.9872482969347542	0.7329811315125303	-0.2442405807343322	0.21441059945698715	0.029829981277344163	-0.1668571854487002	0.2284023135794655	0.2569697276978635	0.5967999129048751	0.5443464564263111	0.5256941445514816	0.4012462981146321	0.7576125949207313	-0.6677024890674446	0.6538728950855024	-0.47997043066443895	0.025954931156272558	-0.21267945312935232	0.13178163506766086	-0.07515961080180844	-0.05662202426585239	-0.6599339304979237	0.6952943497098492	-0.4965596217576316	0.05993105075563854	-2.46252666865223	-2.6407324525840696	0.03921831834734313	-0.03921831834734313	-3.0332273133803085	-3.3749064050051185	0.009498689270934335	0.017750294585033192	-2.1985552820971	-2.78705794700271	0.07768809557665701	-0.0776880955766579	-0.020593766079624487	0.02059376607962271	-0.10555336711220063	-0.12941496301777633	0.04951633169880587	-0.11017304808178707	0.473001407850612	-0.5402496291190904	0.1974842692961154	2.903766866181845	2.822595437800725	2.787120738919249	0.2517802401328861	-0.9320171976003416	0.24505946652959665	1.7656729203924026	1.7589136782273904	1.4763050975379777	-0.17700876644366306	-0.8881102423286853	0.34858805692694617	3.1472769200819943	3.0854947665291004	2.964517721713284	0.3142104806394208	-0.6169124021761458	0.3027019215367233	2.203615831223797	2.032854480335674	2.148475372911937	-0.04974762201752903	-0.2298156896938348	-0.4757955483242284	-0.07859220633533504	-0.3790709803946406	-0.191909226834845	-0.3030404654272019	0.19808559563300146	-0.26172303208721104	0.1736992231166603	-0.4333954917355332	-1.0076376632344406	0.041169658821218036	0.06181694216369316	0.20903647462955632	0.056116466577174506	0.07567826141222334	0.08009682564473053	0.1362897543398116	0.18366556682351387	0.1981197709790337	0.02967713342764356	-0.02967713342764356	0.11311519401136486	-0.11311519401136486	-0.47363411739297495	0.09434820191648984	0.2473918017599344	-0.0927097998269577	-0.15468200193297488	-0.3167528044195196	-0.485082323929344	-1.03005041449432	-0.03657494355213053	0.03657494355213053	0.38051834267046303	-0.2706622792595912	-0.08788641360534301	0.4741378046059577	-1.2093750391365328	0.6764930063264032	-0.08523207115524123	-0.7507491596015309	0.6366844287872322	0.6733206828795897	-0.26392654294902584	-1.0711525808497733	0.6026444221815712	0.0923722116447614	0.5803280501420716	-1.5508435272994845	0.0	-0.54134585851107	-0.5784735884420442	0.917190514138854	0.5766092332067831	0.5207211575953412	-0.5142625593943357	-0.7573928195047674	-1.1486265481440068	0.12072405199141475	-0.4425110995255679	-0.003576194015822765	-1.4335443897958928	0.3113311257516571	0.3636204808960173	0.14860483224863152	-0.1768457500587779	-1.4633954615470746	0.22156986279780888	-0.6344813165389969	-0.3924115659398595	-0.2878024661960197	0.31999432180375464	-1.5335358949261986	-0.14138573375262276	-1.4788313458409217	-1.5019377678343488	0.3651785583710936	0.0	0.2171658240121559	-0.4132502465250703	0.2885864926666333	-0.08437985527970504	0.5537135587603768	-0.7292648364749503	-0.06598852638640018	0.0659885263863984	-0.39650047490876617	0.6051345957651241	-0.7664326610165428	0.8830573242090036	-0.2511433812993751	-1.67330657510644	0.20772707704894167	0.09399918855241116	-1.4154254587959798	-0.5741729891180611	0.0	-1.3831285630011374	-2.1521537016244268	0.7714901262938891	0.1959910189237952	0.6735834772711247	-1.1738650831616289	-0.08755886691176863	-1.5808067419167102	0.6420570778671575	0.6102735302025835	-1.9105667075206296	-1.299513476316008	-1.775716132556984	0.044412093184272194	-0.4016099526641206	0.23539037443241465	1.031938667590616	1.5520632016768587	1.2236873335477938	-0.6255077707341083	-1.1717766350579133	1.458693122022261	-0.3992022546910725	-1.5186013700146477	-0.37389201809241257	-0.18490465374745568	-0.6969390116412892	-1.4329540133729282	0.08795334166330981	-1.4563441749414745	0.7637965414113506	0.6510648152785148	0.6267505673126106	0.0	0.11263022996965688	1.7309284106028855	0.08123053382525924	1.063395413470591	-1.2057010667251618	1.4884004323318472	1.2599958382515943	1.7446741303825009	-1.4764035380850578	0.2083631247074429	0.8763068412917683	-1.7531797541829768	-0.7997713201107048	-0.7276629415239421	-0.3373009435451486	-2.584237301207823	-0.1038293187918704	-1.6488252904257577	1.0312552417908734	0.0	0.0702492860434365	0.21110335805700675	0.1796167692534949	-0.0070364505341142785	0.16296265533224474	0.17955985286935228	0.0070364505341142785	-1.7642742493200574	0.2599439941370587	-0.018527861145265057	-1.3478509636383382	-0.0151977787206361	-0.2742151602053422	-0.2633800693344401	-1.0940483322236358	-0.03824338348081557	-1.057818831455419	-1.3853542190422043	-0.10518788971254356	-0.5043848640631277	-1.1550717628650142	0.0851714686307723	-0.08132612340461343	-0.1466086497284902	-0.4302037105789101	-1.2002751568521621	-1.6077868989707709	-0.4422799299686453	-0.05144582876487025	-0.08074852567915691	-0.008048933968618499	0.035010729737841466	-0.30982330485178977	-1.0599891235336107	-0.02696179576922475	-0.958509254056472	-0.9691583343560212	-0.8218100726384359	-0.4765769096191388	-0.7913327192519919	-0.7136979580590435	-0.12737555101674936	-0.7718089640238208	-0.0600916186929279	-0.8665710163503606	-1.0316034583192613	-0.7469322256062654	-0.2671292435892738	-0.15475430615466124	-0.3707773932450316	-0.18668960558292014	0.3869034589647633	-0.2002138533818432	1.1393993975384724	0.2815785400233235	-0.2815785400233226	0.5929781949208976	0.0	-1.233064789731127	-2.7771955313579744	-0.13407347737585604	0.2828795859642099	-0.4510235921731152	0.16047375732945124	-2.0739980802269744	0.5984693781439699	0.2872443747765248	-2.149542864444589	0.3865159439762785	0.19711179997797945	-0.6030569910601784	-1.7535242319925601	-0.9390206982215296	-1.7708729739995652	-5.138172368354695	-4.966319387792513	-1.406748457552304	-2.604063787845253	-2.170156810609392	-3.102564009415735	-0.9471006500624508	-0.07250393525401755	-4.546124458693672	0.9427390917304928	-4.250508317551306	-2.8566732298929054	-4.422852396248572	0.8989568028286463	0.22376161765556546	-4.42899347533916	-2.060951648392072	-2.5709221515436456	-2.4291225107306533	-1.0500913047656546	-3.0786112939995216	0.08643125899456372	-2.2913901562533883	-3.1164690378209645	-5.133208369265104	0.07250393525401932	-3.273515221258335	-2.45015775766129	-2.4315210470637787	-3.3944040027810485	-1.2088429970274859	-4.59021523142032	-1.322565923982081	-1.3066854243124009	-0.06958124164967039	0.1413929432434564	-1.6150344530795815	-0.0718117015937878	0.2809424613593165	0.2502702332773889	-0.15634143553954072	-0.2502702332773889	0.017865644760451715	0.01144157946459323	-0.017865644760451715	0.10434224776630607	0.045313976258261945	0.02718382369380734	-0.045313976258261945	-0.006502433840303468	0.6484898836882813	0.0021283414639228226	-0.8530831751582273	-0.00507640706773671	0.4471406995304097	0.09728874274278176	0.018113850136510123	0.19953129643295675	-0.3857623031647021	0.011903589850451368	-0.04831199575581735	-0.752105385860462	-0.29297441965725923	0.25900904429459715	0.4516377984649065	0.06267896408668783	0.6276128138052552	-0.25283689816105515	-0.5553530482341618	-0.057602557018951124	-0.4567082428197473	0.09175456128446413	0.18281582823411746	-0.02020464513145903	-1.4147360275623182	-1.6275035333469487	-2.240851400858543	-0.08973213605904462	-0.9549723650527621	0.07057612315243311	-0.8302319776875393	0.13358534590954466	0.020204645131460808	0.30549645778088497	-2.0834336347365534	-0.9043315020635312	-0.965416067370116	-1.1869501695585676	-1.0778608701752308	0.09373542795565017	-0.09373542795565017	-0.1118506216311168	0.1118506216311168	0.6641762844351593	0.5395693911599722	0.5445612073267707	0.5531759587411322	0.0940369898968143	-0.04196764103766348	-0.05206934885915082	0.6635627791851775	0.3302187533386576	0.2784604994030975
STM4399	0.08870132509439355	-0.2520401929865801	0.12517286836363484	0.038165999528551264	0.2089116195488372	0.0016955506962728073	-0.1562411290184107	0.14034066825100355	0.0940584542267464	0.007849805505523829	-0.10190825973227023	0.38449533417058657	0.3885298770994803	0.1817980423874785	-0.11652320320022858	-0.06527483918724952	0.1937877158798531	0.5024233913972362	0.29118333635509464	0.35397651615546977	0.3869701792417328	-0.22815187575201845	-0.04073676642484792	0.04073676642484792	0.1974888928129301	0.27689456558029146	0.7995652593961875	0.7441724794882605	0.9210627038856218	0.6345087178953124	0.07899529644939651	-0.07899529644939651	2.0303189273943243	0.4366093127918069	1.064896847567641	0.23981140327117426	0.7465872597316054	0.9162121944213206	2.030022236593017	1.5995353538020511	2.235234441696389	-0.07415035037265437	0.12625570325128874	-0.04628393480791937	-0.08245532059289529	0.612389816497187	0.1287392554008142	-0.8268894061411389	0.15948549605268614	-0.14461343392503512	-0.8592915511580395	-0.7937956661117203	-0.5568020618189609	8.727664195706808e-05	0.2379223558804351	-0.2380096325223913	4.5300459896165135	4.718533790683801	4.730200334293884	-0.4353559566733645	0.435355956673364	0.1932020631887044	0.7007219703824741	0.7150745248937498	-0.12191143533762985	0.0006849471530703255	0.12122648818455994	-0.17546183863279907	0.2876797844741614	0.2622998587307181	0.2762319860256892	0.5438002162062999	0.5399951055896559	1.29215027253028	0.2381932604881425	-0.0714352970191463	0.565879303844806	0.28381895161506154	0.5912132961956149	0.5088879701801035	-0.6902211181479507	2.1853030597254066	2.0587485557685627	0.5717498879899794	0.18418512929352948	0.7686803250540128	-0.30493684258028875	0.09692632023538694	-0.1620793780922063	0.8005713076405899	-0.6384919295483846	-0.7360876929651083	-0.7237319616517928	-0.8109008267519209	-0.01071672914054167	0.2657304924674615	-0.7768610701469125	-0.8546128179759269	-0.2821332934671914	0.06911059890689675	0.3732961444317402	0.781532410790851	0.21281749180656406	0.2583229389527064	-0.00925049820076751	-0.6923609714223677	1.126337697174709	-0.02046370329738556	2.7826781777141307	0.7998968781382859	0.30660693140879713	1.998767050557712	2.7392818033304973	0.055965101067756866	0.8067657579334404	0.22614515594238416	-0.6065762280723335	-0.8582231441815709	-0.8578594309743529	-0.09352978941739076	-0.07998492392405465	0.5961693503903613	0.18141930174222545	0.023006701773618854	0.011993409299883684	0.31494470939690666	0.2555838206064189	-0.06648062039352265	0.05264115995920848	0.013839460434314166	-0.6052791943216422	0.6052791943216418	0.0889742720366078	0.19181619638042147	-0.2807904684170279	0.05974538844928645	-0.3859195430140692	-0.6400734762125242	0.0973292411295783	-0.5994877051369842	0.5021584640074068	0.17077367017510348	-1.1291412712343214	-0.578002840085948	0.17269244820932084	-0.4882185140284867	-0.3733501791063096	-0.16234270325716027	-1.06673618201755	-0.6529711006605576	0.4108495675620878	0.1291982978195767	0.08650757192041336	-0.04367488034137335	-0.019284979800827	-0.027889340310338184	0.047174320111164285	0.35598182872743234	-0.8565245132043544	-0.07814079986563582	-0.6041729535106963	0.0013092647078951636	-0.06915847528753316	0.3971694288757863	-0.3971694288757863	0.046851235540198655	-0.11411016884241355	0.05364789343220133	-0.11480451869425368	0.5602609406473342	-0.26991114827996304	0.15577076308135496	-0.15577076308135518	-0.241598391679378	0.241598391679378	0.10333339310128188	0.444014598994436	-0.19622302337464426	0.17598965954497947	0.5584497468882565	0.396737950718995	0.6542417850268358	2.8642104039986283	2.893628280457232	2.7897093452983714	1.0670238976959077	1.1124707781226482	0.9245721904725944	2.5957816105891918	2.7275166380569766	2.7648400550485546	0.09960976974807334	0.19124141651466608	-0.7526625661709754	1.115712403319133	1.2507859582882732	1.0557551197548234	0.3505531299045921	-0.3964697978150023	0.045916667910409714	0.6249699454940196	0.9110584984515776	0.8411461426396798	0.08679514384445053	-0.1418845595414333	-0.6009110078702036	0.614733417137658	0.008856816426281888	0.06560510415402376	0.17673875176432485	-0.4055323103688195	0.25704430885494833	-0.12821050507477816	-0.11662701939791598	-0.060477972747332576	-0.09300685929557816	-0.1098447970324341	0.4883841761344456	0.27009506461621235	0.17289180302604912	-0.8088651185323394	-0.1024388949796502	0.9771485460744512	-0.17349727801614012	-0.08413643727407116	0.08413643727407116	-0.0816082691968738	0.08160826919687293	-0.5447528474992023	-0.5432315285154719	-0.03206925303697483	-0.2331420966385469	0.2652113496755213	-0.7604407769394137	-0.8589315763171754	-0.9530684475512334	-0.003290410357967289	0.003290410357967289	1.2907417712516265	1.2572564555736498	0.5862415683302409	0.8728671862420292	1.4686388248074866	-0.8306277622786578	0.3813062302437569	-0.07440989937559728	0.24692060177409306	-0.08805512016840833	-0.21571925852454	1.1241292067572202	-0.2482827681142257	-0.4650742576136842	0.3696044119601032	0.7239168528242903	0.0	-0.4360685578421819	0.9016579633237508	0.38453468395991575	0.5654499860636557	0.7051678922898583	-0.31290087790364085	-0.018267618389526064	0.3766281956266315	-1.3448853263120195	-1.292346502248999	-1.0863681207085438	0.8719216603916617	-2.12823083342304	-0.4147613674697723	-1.3135268205567223	-0.9657978643367808	-0.5193541790246625	2.087984115064952	-0.13742953544826353	-0.7906035663459257	-0.8312652954138082	3.9444142389006736	-0.8602995515511687	-0.513901567581649	-0.519617488435336	0.17214304497517752	0.06149551865383353	0.0	0.5270628205477399	0.8688937304042588	-0.13018071665423747	-0.483588370910824	-0.7860525543966634	-0.6502053662125817	0.3150890882927566	-0.3150890882927557	0.02235898533404424	-1.0229862955084057	1.1949610920661078	-0.427438462782745	0.8404768738551862	0.3092575628958727	1.3688296217350515	5.181506794593134	1.5754932740458196	0.04205602700892097	0.0	-0.2714646963979206	-0.25304692311620736	-0.4889983852477702	-0.7766375463322475	-1.11422959530969	-0.8287238830155434	4.008042711879518	2.1882552760579133	-0.8918946186022865	-0.14717433800417454	-1.4475890680632997	-0.13105291311314904	-0.8095468344634962	3.3778584646105543	0.5194753817246394	0.921632456296785	-0.892039500284405	0.33611153282729456	0.3602002654101795	1.7699625506583558	1.2063167014987348	1.2110045523605717	0.3747576592551583	0.5349527756899121	0.3255398823269635	6.051517673814652	0.7447471575164943	1.0871038530597552	5.526729285738199	1.0727611482007973	1.5659893583269249	0.8257644389576949	1.077310953272084	0.0	5.435687376741657	1.2263535640309122	0.33142348947206113	5.613706745173731	3.208123641897372	1.2317137953150716	0.4112551752363864	0.6430030852889129	0.6875751738532276	4.891210092946585	-0.21465468187076955	-0.01623588857256575	2.172775385838277	1.5948466871432068	1.658162505889516	1.3311667375719844	1.7617162030406233	-0.1331189825452581	-0.8456344995565668	0.0	2.656139170994737	0.5878450495477567	-0.03120064649247478	0.029948689773381613	-0.2765711105946602	0.2494325690444921	-0.029948689773382494	-1.2821247465103045	0.12546296651849387	0.1823163889828101	-1.0915606292706617	-0.30415754425971153	-0.4882085128797549	-0.6067877787413147	-1.234979749351606	-0.02174090332991918	-1.282930291095386	-1.0608810169246348	-0.07653879586061453	-0.4595131583263568	-1.2426635211377208	-0.03068607698737447	-0.13259967766357628	-0.3830298911645525	-0.6663394442645467	-0.9633716017798984	-1.3442464047700702	0.048136127577560466	0.152527232264275	0.4077032905812641	0.14560393250857429	0.04933939477705085	-0.24708304139038395	-0.842812826825651	-0.194943327285626	-0.4188608699504237	-0.5101920471358556	-0.4068240624788442	-0.07458477691884148	-0.4519986200523891	-0.5930648083427492	-0.04032887677385588	-0.05705858766479111	0.18588491606248114	-0.7253202138039625	-0.192206673477668	-0.5233548121631344	0.5751895497782287	0.30716615957952564	0.0432984310213933	-0.1074996725565045	0.02204962312425129	0.0854500494322541	-0.515853664648747	-0.3536341637200211	0.3536341637200211	-0.1595599445481466	0.0	-1.1327759828291697	-2.2493006173651	-0.4386960827026547	-0.7881810279659369	-2.0445381746790767	-0.4959091682822123	-1.3924141243677828	0.11193741647633848	-0.8158023514718531	-1.4020851032457666	-0.2488470037086201	-1.1094304364156105	-1.5483795339139212	-1.3496364309340696	-0.750847893456879	-2.0554451972070145	-0.9319131868496496	-1.0669216523257243	-0.7568098351942512	-1.5430860455917226	-1.2915080771021468	-1.1637863166012776	-0.21269966908229776	-0.015254333301984337	-1.6139434101686776	0.17789792713426644	-0.9350786662174118	-0.842196091695649	-1.0741690162460549	0.12648563561331816	0.2754930347197102	-1.3965655989062196	-0.757714296512148	-1.4350334385681152	-1.6267416774216066	-0.6676613595559517	-1.4901701247520276	0.4185045681976334	-0.9691247933014944	-1.6283343157508208	-1.9957793314488328	0.015254333301984337	-1.225927814946435	-2.020101956662668	-0.8543703919876549	-1.1744695938536291	-0.6187915046874426	-1.76821897700203	-0.26536212543685833	-0.236367126710102	0.09325267610884193	-0.05334932181179797	-0.29110247730744604	-0.039903354297044384	-3.9313289298797	0.1974190683202126	-3.673439689779928	-0.1974190683202135	0.02527426068675354	0.4573437422185869	-0.02527426068675309	0.3352707169722522	0.1964743611181752	-0.07936884532819377	-0.1964743611181748	0.12303231652416358	0.5042020188072904	1.3572762611252909	0.3312587508044078	0.13644705033988447	0.8269444078786854	0.5747019826924789	-0.13058530623576958	0.7539199694673224	0.3197113695276139	0.09894227445106883	0.4177948903987277	0.4755805961429192	0.9383382985635348	1.176479589523429	0.7771293115101885	-0.12209591522629284	0.7558124773405612	0.2561260063125237	-0.20620619777894245	-0.014351135113591209	1.2998822065543518	0.4738108407337765	0.8798076314263275	-0.2449907798843612	0.02367668891658869	-0.2256633955166274	-1.3310018025573298	-0.11851344517593446	-1.3187222797790985	-0.13133808165646998	-1.2131456104092324	0.4967141647206557	0.2449907798843616	0.7609670335466645	-0.9466266864989716	-3.1227332143947764	-3.0585792444099282	-3.414619982188788	-2.6078235743111406	-0.1711537971323951	0.1711537971323951	0.2221106350209201	-0.2221106350209205	0.3833440798877783	0.08958287343144011	0.2572958003243757	0.2849737276434654	0.3587195286877982	-0.10686019785762202	-0.2518593308301771	0.31008440433127404	-0.3980868661892467	-0.12549182606066633
STM4397	0.016326405038945783	-0.03750149751744036	0.09717382023279963	-0.07599872775430416	0.30263929801338474	0.27594196089934364	0.10096257858538847	0.3666345849792991	0.0008164604488971605	0.047110220824008835	-0.04792668127290689	-0.8572230909583665	-1.261641636674831	-0.2337948354905759	0.0402317011061335	0.1935631343844415	0.16540796630603172	0.5671919352853312	0.22216346045163424	-0.1138314679318846	0.26328562990649473	0.2916731154951693	0.21255348448115186	-0.2125534844811509	-0.7546248427479014	-0.18797699262383905	-0.03294709079889824	-0.09452211086796458	2.2409667910868194	1.7506269007980526	-0.17521343083491114	0.17521343083491114	-3.6146815982426217	-2.5215328944996216	-5.886914210005944	-2.0144017265631824	-4.4366869412910805	-4.218473525383128	-4.015078848484116	-4.765073822311002	-4.352610196641892	-2.108022806589598	-2.090732546125724	0.05389688995771992	-0.15631595449619695	-2.632201740767874	0.10241906453847348	-0.3751229152495617	-0.3962221944909636	-0.4168542717241763	-0.6083458849053383	-0.4975583690886065	-0.2467708252336109	-0.08581917930319616	-0.037809801666711884	0.1236289809699107	-1.1844174956345572	-1.9178982078600944	-1.9191174476795885	0.2820415191168237	-0.282041519116822	-0.020192279427707405	-0.15621201494598316	-0.2018688617624429	-0.01408235790120216	0.05792561433551136	-0.043843256434310966	-0.5326215142555419	-0.9750383492797664	-0.8499143866739463	0.8535695339577556	-1.1631752859467241	-0.7093088426027059	0.712949900099674	-0.4311027113230592	-0.25823422371137017	1.038435501028399	-0.7901021634779504	-0.6795010095631389	-0.6669843829665476	-0.1944110583527099	-1.0317324646433077	-0.10093103402996828	-0.5039076126854019	0.052062253317496136	-0.04549061755232929	-0.2549580518657324	-0.6282018368478129	-0.6503042346009407	0.3695452606549665	0.2807589739459733	-0.8511084594578842	-0.12690624779954884	0.12827607527128124	-0.5768508830316614	-0.2666624919697673	-1.1031696232516914	0.34843189558964216	-1.2265777959821564	-0.9948718386767332	0.07620504046220589	-1.5233132356201733	-0.5940180900383298	-0.7507685707442784	-0.9787641412231194	-0.4011610491773209	-1.6130136013184666	-0.7299058577302358	0.2271217993743821	0.19760207702332533	0.2281599655056352	0.177801402990041	0.02279269042607712	0.6912197386316619	0.4202604103877743	1.0463115832624723	0.3496115669031674	-0.04366063790278042	0.09158617373720457	1.1073681077871749	0.09842317319411896	-0.7562186058873035	-1.3532229652956569	-1.5939876150576415	-0.0940658328193198	-0.09378368707670326	-0.08424882332236194	-0.0058024262746387825	-0.047208400709561005	0.05301082698420157	-0.041122862159164164	0.041122862159164164	0.08448782364775198	0.0446202649470786	-0.12910808859483058	0.3303489218713782	0.4307724315975845	-0.013791933571694948	0.2214227256766943	-0.3013861715305781	0.07996344585388382	0.1800955468445693	0.8497406485886554	0.25494324180646105	0.003538908238189365	-0.011235217547176823	0.17100816838495006	-0.1091959500601396	0.11066291361635372	0.4063298053210724	-0.175213625224532	0.22714652661305834	-0.8553986918204606	0.11027286595276388	-1.0649756424515922	0.5476216339025095	0.5173540085490815	0.11289696270120594	0.10738469775006633	0.8072172962417303	0.7487374171135999	-1.5852930827726752	-1.6781411164298639	-0.40676644431896936	0.40676644431897024	-2.098172048949703	-1.8230578333823004	-0.04634358709787012	0.3165955160784817	-2.7835392732529423	-0.23051681629320964	-0.5598815473071328	0.5598815473071328	-0.17295307565206566	0.17295307565206475	0.3921234851967208	-0.2196607127970749	0.4556810701790193	0.010636658361875106	-0.5734154758655281	0.1305326120991568	0.5501894187142433	-0.07236239756582208	0.20705449646824547	-0.15082770311734084	0.08583528488300463	-0.8761493319112672	0.2512694583223025	-0.3539477326158797	-0.3080190800386564	-0.5795753939332098	0.4789035760995972	-0.31650654646279097	0.9087350065975572	0.7788658936588302	0.7036128238108672	0.7270112106942479	-0.4168930997167717	0.588507155020193	-0.1716140553034231	0.036441180716003885	0.1132812273139372	0.06250177256100731	0.7234613166931556	0.912392586462592	0.4408787385295678	-0.1980659586542544	0.2845046491246919	0.9023756659954998	0.8285474191900182	1.092756451683968	0.5385060252270186	-0.44289933917586666	-0.3993321811823165	-0.113864263281096	-0.1073243010346463	0.08408796841559774	-0.15609340364414234	-0.4694932472867235	0.06789554672558573	0.15145930767621074	0.3802963350005175	0.1622241711813901	-0.19152324273454635	-0.06293821648998499	0.06293821648998499	0.18441861544749028	-0.18441861544749028	-0.6893285177398685	-0.23882795238101284	-0.11701273191155526	0.16164324637814698	-0.04463051446659083	0.35396269570732297	0.5732630535440011	0.5250043923007102	0.6931616523675266	-0.6931616523675267	1.6251757248013954	1.3002571868086266	1.5822644767238212	-0.4118133332335949	-0.7925030173325425	0.04787068902401703	-0.4214648194975945	-0.106050553171249	-0.4912404946540541	0.08032212406432304	0.015018341024879868	-1.1290981344439477	-0.2984980735477896	-0.2099404324693248	-0.3174509761584048	-0.6620408696586653	0.0	-0.012032055445343026	-0.1414115049324023	-0.3827470986075721	-0.3592324653905852	-0.10543673973181812	0.07573688088481134	-0.6146044292115578	-1.9921503273350665	0.08460504841457618	-0.5089362384382783	0.18702458923969176	-1.5344628327343839	0.7712357179426643	0.28938066211888724	0.1243514916012538	-0.5296481695260393	-0.5167488652247334	0.06533380139049516	-0.3250853787455439	-0.005215034977508637	0.3707541127745024	-1.7939692286166211	-1.1164599218207971	-0.2428322655891764	-0.6146703610956656	-1.232006201731279	0.06550153278919701	0.0	0.4292616037493833	0.17266707304930673	-0.6796022165607232	0.4241203911194802	0.08682797139971843	0.8234608262366816	-0.2173389275060877	0.21733892750608866	0.3964619211210838	-0.3806710225368617	-0.4208412874385017	-0.11841415693860124	-0.3164774074622052	-0.4857745398039084	-0.05564902728469257	-1.980873273987884	-2.218914537431025	-0.6043198155054768	0.0	-0.9957537992104788	-0.8147537645734566	0.15125319898298262	0.6919145416797488	0.21501391709362228	-0.08080285300822433	-0.8734092175559205	-1.6448909042772364	-0.13143570227411328	0.01756202970265175	-0.5024937626673909	-0.1857635872510368	-1.1845122651382072	-0.4387374171670517	0.2929724950367021	0.19727495172603327	0.17221078616290342	0.8240576134668922	-0.3731615459557629	-0.014044553973219465	0.35201894797356736	0.7836921544835427	0.5870980942712478	-0.3066740787218274	-0.4017273076505523	0.2566844665672772	-0.2400464915484184	-0.013540385747702107	-0.12923369506669413	-0.00771652526923283	0.5381159312991041	0.7394111412124076	-0.18003295613732195	0.0	0.4741776805887428	1.0472861842925	-0.18323805964646933	-1.305672358134287	-1.2263422679999136	0.8453210131775988	0.6134686771314906	0.7582006785534467	0.021112573760992067	-0.0014795327139420775	0.4405739140718783	0.1539858002606742	-2.056478034421051	-0.1561273181225573	0.1419576064635626	-0.9660174404116688	0.4461010591042252	-0.1032570054662445	-0.468653248265193	0.0	-0.07912900997812411	-0.6125011224895456	-0.052304156012983334	0.26210494543652274	-0.31345786388265395	-0.5531923672157539	-0.26210494543652274	-1.178636286412439	0.09444521499967706	-0.006522208126957807	-1.0487054602596446	-0.07321968147573976	-0.09182204104558966	0.005278995260084685	-0.4935214686030571	-0.13252259743267114	-0.286050170629772	-1.1902372913126922	-0.08697137305600132	0.060177905816926724	-1.1266023179644495	0.11975787292819805	-0.16849349754155885	0.053712472537175586	-0.5207234957249378	-0.8826247919000272	-1.028576775486952	-0.2892964437577854	-0.0400159833254996	0.38168744856182624	-0.4332356874905559	0.16314948362867998	-0.015879556705955974	0.5247371775773679	0.2700862038618759	0.4865980223963096	0.5683637877508465	0.127352490870436	-0.04134190760302303	0.38515148555396106	0.2527721832685597	0.11966524487024355	-0.16980602549720114	0.18730656470467105	-0.15964526769805865	0.484241635636324	-0.24716506797314874	0.32737086507713986	0.06801191210702306	0.266672867072808	-0.2586561519595296	0.4978564305799314	-0.23920027862039994	0.9115133038936224	0.2807412212471068	-0.2807412212471068	0.7383341171694022	0.0	-0.7958117773398721	-0.3240984769673547	0.6771935370552464	-0.6769253473560788	-0.8547865428739607	0.14370304901955944	-1.562403696278325	0.5147523818717303	0.5400060981960646	-1.746181554670834	0.6164354522365239	-0.4967774509621608	-0.9442825205373672	-2.1183355016524743	-0.9510341250124812	0.1864941890109586	-1.2760458555143792	-1.4776741581414925	-0.04457305091079977	-2.018739728556485	-1.6399259775407486	-1.3751867099318993	-0.14304809029419108	0.01123738654677986	-1.8640601985711056	-0.7565106842414719	-1.8032352048568407	-2.1077748450210096	-1.4352446450289067	-0.9988749611109808	0.1726950847976081	-1.6850674115260356	-1.5713585340450409	-1.1111768500194614	-1.6687494689126696	-0.14098110385300178	-1.697452035006183	0.1793675630098015	-1.5715165586511004	-1.5959660650247711	-1.5004098833762365	-0.01123738654677986	-0.962751946929628	-1.9271059072078456	-1.7378183128811662	-1.0699297996441899	-0.05482201448470736	-1.4710474491916017	-1.9853437202973816	-1.9419773634842008	-0.12325063854736573	0.059925416642721	-2.0614321131638054	0.06332522190464562	0.5468736291029828	-0.07433620032645738	0.8460069850834371	0.07433620032645827	0.2398124230955183	0.16232419860095335	-0.2398124230955192	0.36221799653019016	0.014215581440671697	0.033023581629533894	-0.014215581440672587	0.14718659373615495	-0.670085399104468	-1.1346433699626823	-0.5485361201334484	0.04194837974355359	-0.7758717807388491	0.25619989609356963	-0.932170028402724	0.34627942073223217	-0.293769305699322	0.28656407870804834	-1.3551306976775557	-0.449542209611443	-0.9142293169664828	0.25428470519805124	-0.94071144569204	-0.01109180615399552	-0.5965171905636755	-1.198612637457729	-1.6817961005215	-0.030856573589559844	-1.740911606820136	0.4563329960437894	0.4099949509082776	0.25349371952489275	-0.4613462120474434	-0.931788276562774	-2.8034887077788806	1.8403718938811275	0.5961786941711651	1.9033575155920024	1.035972715317108	0.1529190550776982	-0.25349371952489275	0.7913245638855377	-2.606306075701362	-3.284937907911609	-3.132845199706205	-2.7131472040458338	-3.2297152906549296	0.034569372982335984	-0.03456937298233509	-0.010357967470149276	0.010357967470149276	0.4764786921630391	-0.1834837402260705	0.012583455119534293	0.1882779529051879	0.03375942733310211	-0.08235210131098736	0.048592673977886136	-0.7946804069677533	0.20190163205382208	-0.1193031873612096
STM4109	-0.04707540799107246	-0.039833417234359736	-0.14873411724036512	0.2356429424657973	0.019197756406533983	-0.03082341884188633	0.2135516067273376	-0.04803105916639616	0.025627010125521817	0.03809155155983124	-0.06371856168535127	-0.7329003432497121	-0.9121180504203612	0.2631815346200348	-0.17488136667488607	-0.08830016794514872	0.4246952511844082	0.7147252230357788	0.6140050656760927	0.4687479628291316	0.3868766934810264	0.3059742660058875	-0.04295559079408395	0.042955590794084834	-0.7031367695657051	-0.7342547717290016	-0.4192679066692886	-0.15769389259918756	-0.8555416857526668	-0.5395862385952173	-0.11091362733108047	0.11091362733108047	1.0866274704884296	1.0958591498498578	0.5633701938269704	0.10413831530064677	0.7747566989759989	0.8824920896854564	1.109863242901655	1.3082663354352375	0.9055935195713588	-0.040418593150315374	0.2751246056708068	0.2857326231800146	-0.4031748689373593	0.9900683136648736	0.11744224575734295	0.4594164183429941	0.3210429044583556	0.4588382322771549	-0.04774592963455593	-0.2135215162102808	0.08870155209995989	-0.015525463621854918	0.0371838947729799	-0.021658431151125868	1.5805447810972622	1.2824052604499503	1.4461300859941242	-0.1218935317612857	0.1218935317612857	0.007108055686428472	0.056018482347228726	-0.3619784142681244	-0.011393018308309522	-0.04277471118768705	0.05416772949599835	0.4528519454820366	-1.7425418317765136	-1.8035447635016848	-0.2874050621833017	-1.5829765886796825	-1.428799401524051	-0.11614919833546901	0.3523314332033847	0.5082514676802194	-0.4073452927948739	-1.3165629772844287	-1.7973405304825143	-1.4563279795156134	-0.8965545369820198	-1.3199374987643706	-1.1877511935035243	-0.011235300811629934	0.10716224045089008	-0.0638805227096153	-1.1464151342982003	-0.9268720441709276	-0.15805741217720826	-0.054209774220091766	0.2122671863973009	-1.7368689324833255	-1.7018951607111683	-1.8728693841667048	0.06392237978656823	-0.35116556212860583	-1.6530054839673898	-1.834072459600729	-1.906523477752344	-1.7581418600443728	-0.7763481581500065	-0.2711769043390655	-1.7856011195327106	-1.588458311866634	-1.5565814892171763	-2.1843376903097798	0.4960900199148073	0.039587006659953516	-1.5443523588864014	-0.06202079240572101	-1.2378614365662504	-1.6056760205635596	-1.4978025254584644	-1.2385087458212365	-0.5747081405163499	-1.1372025868517914	-1.6461857989129711	-1.7092682074858798	-1.8841143410646737	-0.10214836515705183	-0.2593243762250657	0.3858305969239213	0.4142739841926604	0.5268017445017463	-0.21025352610170067	-0.1979927472241432	-0.3542958615210656	0.032333048228469614	0.01826996000977576	-0.05060300823824804	0.17336109584864978	-0.17336109584864978	-0.16018801126740012	0.06038258180079925	0.0998054294665991	-0.4812608125664006	-0.5351224533410504	-0.33565600908936144	-0.007420934221044728	0.09969445097742292	-0.09227351675637907	-0.255778998656655	-0.021159528229944158	0.2290337028964986	-0.4989191614013122	-0.8444051081668742	-1.2489576112193874	-1.6456363997182009	-0.4022907849100692	-1.1364135370190178	-0.8169650332753156	-0.0025606195200094106	-0.3323067561134634	-1.0564220201540029	0.015535813496854622	-0.08058359937290316	0.06504778587605031	0.15030732744077202	-1.8750196894425264	0.6620181688948348	0.2445313699238323	1.295730836995013	1.3693938378180075	0.021116826925060117	-0.021116826925060117	1.1082017060580398	1.3625195117251352	0.4573478526213464	0.4488053501104528	2.5572373230619334	2.1540308196034506	0.7597523188395154	-0.7597523188395157	0.04764889425065544	-0.04764889425065544	-0.11634454775226645	0.040545468535039035	0.06507103163761753	0.09321922548041696	-0.5743519390281255	0.26711950307850163	0.07829662599289833	-1.4490004794270783	-1.6001539130683753	-1.561280108533091	-1.3156305530284822	-0.4899562203923145	-1.4505003820166849	-1.8816288906120968	-1.884288594513132	-1.6784360368164968	0.3878080505601247	0.6762925658629078	0.03723362069706049	-1.4276495036188617	-1.3304418916085092	-1.2732853690180406	-0.3765314598842924	0.05845053579612802	0.31808092408816435	-1.3159586832214585	-1.2904257658137563	-1.3979655365986794	-1.0493311844092972	0.15648881894585465	-0.3994996252917824	-0.4931350068935627	-0.06672102801926537	-0.9410647833170483	-0.7063905494136344	-0.137924499651378	-0.3838127656059962	-0.15177244845813045	-0.19274238541592487	-0.8019622914756788	-0.26170817839478033	-0.4780341281682805	-0.7784448935737052	-0.004716370487721555	-0.2391389042026404	-0.2313204869811347	-0.6763252538435873	-0.29975584250786724	-0.3725967063558953	-0.018360985188430767	0.018360985188430767	-0.3387093031061781	0.33870930310617897	-1.0164429846042742	-0.6486641691131627	-0.01997194438063765	0.023761640357086392	-0.003789695976448293	0.4938949691985348	0.3594343976900314	0.7268392714180559	0.14400129791139096	-0.14400129791139005	-0.5927414819062307	0.5224935705150049	1.3829601534638725	0.0199772241089633	0.25448752182142176	-1.2361864221286645	-0.268769326861384	1.3148060946725852	-0.4702781311772961	0.4022521699571929	1.0384117298352704	1.0698545059083608	-0.16097683824023878	-0.8167152167509091	-1.2264749572376648	0.5592406310731768	0.0	1.099616696397904	0.3824379828881712	-0.418606792308613	-0.4443968056415306	0.32905244065513983	0.8842703638309448	-1.0005746908589543	-1.0072204092299195	-0.500225799207481	-0.4227949956907064	-0.6989331844388591	3.109746952923921	0.2523127574782915	-0.30854470223097064	-0.5673900993766328	-0.8847844967377307	0.593212284987362	-1.4737589746154611	-0.5747464610428326	-0.2568198078987152	-1.6132416072632276	-0.5278480547266637	-0.6666225096424263	-0.9138520522718228	0.5419213377681587	1.6045703269735805	0.57163440802971	0.0	-0.5691882859180959	-0.3243200681155516	0.5664554050229444	0.8140996321030496	-0.5588915155314869	-0.33954791519500915	-0.0872538846918971	0.08725388469189799	-0.2529147746550464	-0.3811586577009374	-0.08527611417693137	-0.18773108459007304	-0.4026524164241474	1.3461263758974793	1.0348718102406265	-0.1285683728097382	-0.6444252300225157	0.06674468880826012	0.0	1.1221465031272198	1.172370421755251	-0.6392020176955078	0.7570997667530337	-0.2939364767288284	1.9734650209459657	0.6268714295439413	3.581564489678751	0.19538604016604744	0.3410831246458637	2.164130970267568	2.0925121540044884	-0.140310268724245	0.8013732348063609	-1.1046645399473736	0.1842220707321136	-0.2985165892657413	-0.22025440312060773	-0.3969582957804949	2.3351435164763767	1.244071536670269	0.07818092044482228	-1.619569808512522	0.7794575510867174	-0.3288232420493058	0.2902998219250765	0.2600899245928616	2.031505913235016	-0.2456791173314974	0.4726742121408485	0.3934406252266722	0.4857606637869374	0.8857282133386333	0.0	0.4266266803466916	0.05254409578489572	-0.890500648094052	0.6913954098527757	3.6095163779737582	0.0991856353249343	-0.5627928501291026	0.2047965910422187	1.5764791163185985	-0.027808649438004096	-0.970919584058457	1.8060785290512733	-0.7556683967746527	2.614187001529974	2.8919130721416892	-0.9437600006698164	-1.6922504156784113	-0.3481492643795541	-1.217734695629237	0.0	-1.8335839594271643	-0.7428016354191262	0.13102135711270613	-0.1061510472278373	0.4727233824837498	-0.6676870516884588	0.1061510472278373	-1.1131844873848813	-0.2245411825086068	-0.12510688782205026	-1.134220704945509	0.05496141758093742	-0.13721363512870965	0.7120199758308177	-0.3062449299748957	-0.05923903110348405	-1.1774341503156167	-0.9007614970517775	-0.011584282260679757	0.4503532268903916	-1.071094581133166	0.02656819456573345	-0.20695275999186705	0.1902444210956329	-0.7476093441528819	-1.0499224166311247	-0.8241887180378971	-0.02582401046552274	0.04357727567537495	-0.3112703348778547	-0.09594038840023876	0.27423918959387805	0.0974834431547178	-1.1057499677455924	-0.17829880119363928	-1.3318965475693731	-1.0798424491720384	-0.8877146336855004	-0.12545305050839595	0.2569662477959733	-1.2693488505038504	-0.2756559347393859	-0.9089977615101608	-0.4656351274739965	-1.0662294960978498	-0.9349000921302784	-1.192993662983445	0.04971577901677371	-0.44347805770809495	-0.2449046606494009	-0.3385301914917216	0.389892690701525	-0.05136249920980252	-0.2848337039212723	-0.2586509518964313	0.2586509518964295	0.14561429634768608	0.0	-1.6073424843811461	-1.615122312890071	0.07693466745051403	-2.743776350563208	-2.5034891953111367	-1.2785368913461457	-2.475881096600318	0.14745253227292032	-1.7653489975684895	-2.2385020178739565	-0.7864528222042537	-2.067486344344962	-2.4688784834996147	-2.9333841519017274	-2.6091017402293697	-1.1806756960132132	-0.9205678921963454	-2.734774603659854	-0.33581596393363805	-1.298192756357948	-0.2988467089759865	-2.0317182842766464	0.1422854406976981	0.191932536227136	-2.54864403308566	-0.22173977718678106	-0.2737858915522073	-0.05159187764759388	-0.6028396281772066	-0.2766144857474471	0.012723040430594246	-3.1155558710936546	-0.7130122539022459	-1.899367260189728	-1.6045985699327954	-0.17732070791566024	-1.0545115136878112	-0.12825287094524462	-0.4952104753128301	-1.0646305326536547	-3.0150149889273847	-0.1919325362271369	-1.4139250940030168	-0.6540160376015125	-0.5012842632275634	-1.5780978397679901	-0.2865106070611372	-1.0404041761136238	1.0836876002626843	1.0422803582697542	-0.25736975671127915	0.1337102325511852	1.082847458811802	0.12365952416009575	-0.17560600668520898	0.1808175364635929	-0.2756347044198826	-0.1808175364635929	0.04668389113720561	0.36021854220421723	-0.04668389113720561	0.2476801880531881	-0.060284338000556666	0.8265284835526225	0.06028433800055755	0.6626687368338402	1.1099317806252058	1.5051500189634184	0.4018004890981121	0.4033763846094596	1.0112395583810103	0.23757314550625	-0.7477977392531585	0.2623995734047373	0.2098662048703828	0.4493967568611952	1.4609282704193711	0.4418198404575984	0.8111428707502419	0.2447817237684129	1.4891226465552592	-0.24365572701986515	1.1576832134085322	-0.48088314254137204	-0.5677437110777355	-0.15972065758959264	0.03964837733186943	0.3697992697664532	0.3591086765344258	0.14162520209031193	-0.7515672948205969	-1.0605269559513997	-0.2704571899607053	-0.8944591316152173	-0.3588182364337809	-1.123022458025281	0.05668287154725071	-0.008997341275787106	-0.14162520209031235	-0.009581787870497129	-0.5986692756486045	0.7653667775342896	0.7451437175629643	0.6267353099958406	0.5857498924564295	0.1788024379111981	-0.1788024379111981	-0.07618557136116966	0.07618557136116966	-0.13478611730831425	-0.17500465622879344	-0.13654114869889344	-0.1994488982493845	0.009011344783976584	0.025286357464716858	-0.03429770224869433	-0.4165359839664848	-0.024800140045990737	-0.10904678108452792
STM4097	0.11573357319318235	-0.04027406635552522	0.12552793812197205	-0.2009874449596305	0.6733150205633445	0.6475518226659895	0.32002493025069345	0.29294954559902564	-0.08406613696590083	0.015975854285916746	0.06809028267998317	0.09891656747142273	0.1907809076848217	0.0928169377146686	-0.1137906234631938	0.02097368574852609	-0.5201606519442685	-0.0540871366489748	-0.3341634656296524	0.07580368847862927	-0.0011504919365732393	0.03787495690360032	-0.2589183700428297	0.2589183700428297	0.7711370964320192	0.4792989530726386	0.8858655121282988	0.7141890491218009	-0.15916871227703489	0.5165185734224744	0.05283252711356745	-0.05283252711356656	2.061447281817298	1.6835013403782368	1.3117281899999926	0.8536023464233407	1.618379691474781	1.819182052923114	1.730081962069272	2.0208753812691875	1.8724676555689383	1.0412211514411118	0.8027419737733354	0.048105713139694466	0.1910123900282228	1.6405348428091524	-0.2391181031679173	0.034096158189117716	0.2508628557241144	0.0335617537586228	-0.5640826620149015	-0.4605358906248962	-0.5096872744529461	0.22632215882300644	0.017160484088129202	-0.2434826429111352	2.322759399243544	2.619610505233448	2.607204336451514	-0.2688400711693415	0.2688400711693415	0.003187865660275513	0.1831724292881152	0.04511050299990593	0.0462931764763912	-0.1737766087890824	0.1274834323126912	0.6635087325556865	2.1881349898091016	2.1593955015318493	-0.17330201746625518	2.0151395343542755	2.5851884824639986	0.3118845942454298	0.8337833830736678	0.3299321914830915	-0.1010431310917066	2.233693008789506	1.926110618568752	2.46282891638969	1.0159761542628445	2.963539850247804	2.6741721616968026	1.1311928421362991	0.639058421704576	0.9636684405703044	1.146087909891051	0.9126161495877032	-0.10586647769393663	-0.19340751638413067	0.29927399407806643	0.7042290680428218	0.2456843719367913	0.18553073974835232	-0.03036329007649563	2.7740632894371933	0.5695201339857681	-0.0641694416126719	1.8199293412212167	1.7147146794050685	0.6654062444949673	0.9092045492285892	2.3077012260872207	2.3258992718985896	1.8105346925078003	1.4634476312284668	0.3385151258258041	0.2665433197753333	2.4631108867628195	0.4808526366435513	1.4359034952268988	2.0301477424829018	2.273733275624125	-0.3915618314051006	0.03101700949194485	0.06637345566793806	-0.06497603681695853	0.7901602695432044	0.9668719667640508	-0.5585949936059609	-0.3934486384014364	0.7977168930176872	1.1417416782331995	1.0101093972178865	-0.06782576756313707	-0.02205453371358601	-0.26166110600093884	0.2465776625630572	-0.25623089845222896	0.009653235889171885	-0.5748932672252756	0.5748932672252756	-0.1641150349730922	0.14425835033415524	0.01985668463893697	0.4220746480618969	0.6996902978768831	0.2697858985079309	0.02113006088910696	-0.19388738182379087	0.1727573209346831	0.2718508146908443	0.14307606704719067	-0.2622921799332687	-1.0888156970625245	-1.1601742503096368	0.11296380592603095	-0.10476985685310504	0.06401109962989883	-1.7813967003843607	-0.8639372090804667	-0.6676998930794555	0.4333861471728379	-0.6095837402112325	0.2264826059665497	0.2149530202374379	-0.44143562620398935	-1.0398848774524043	0.191384961317298	0.3962620494708848	-0.4611892863741147	0.3923865505323367	0.13889956519336044	-0.14159911665963332	0.14159911665963287	0.12847259894460894	-0.06314626933181877	0.0840506927303113	0.38370510256376056	0.6463238432222269	0.5002090495335816	-0.04269122021950178	0.04269122021950178	0.2125083666797667	-0.21250836667976625	0.0749768679232754	0.6190622663539695	-0.1724674176608869	0.06043065140687354	-0.8317972285047333	-0.6843227410633563	0.0514850363558228	0.2568622621824739	-0.0957098778773271	0.06823645434994763	-0.22773549572021645	-0.3864031503722316	-0.5314234757822462	0.06100978369979515	0.17805047285898554	0.2385054226511705	-0.5678570299018357	0.08676353301345507	-0.14329845010787468	0.540982898503406	0.5699658121200417	0.1962402766112689	0.12613675076946507	-0.07405467520274643	-0.05208207556671906	0.8255291561449649	0.8616647189719709	0.7096262328160967	0.28133291433604235	-0.2776666038099136	-0.08155983426265934	-0.5662596150181614	-0.2199514635099975	-0.09590152203153712	0.1328441124815627	-0.3451256645935969	-0.6661237569828926	0.045379155586837694	-0.21066503193682606	-0.20145582565900225	-0.34381631505722604	-0.1611913526510982	-0.10899681366882864	0.23228744822307545	0.08958921615475958	0.21979208343675485	0.3988374971915629	-0.7464173723182985	-0.3141005453579315	-0.009441910129248221	0.009441910129248663	0.17959258385326393	-0.1795925838532635	-0.6563828332887285	-0.6684102226903166	0.06328662593046452	-0.21263322165163825	0.14934659572117234	-1.3536844564533892	-0.6479172742188029	-1.2556505526682176	0.5408687599715472	-0.5408687599715472	2.005828857142169	2.207082735635844	1.8963805360389192	-0.4313862352233122	1.201017865000483	-1.1091263540339709	0.05361577384933547	-0.2938191442707243	-0.015556700113859456	-1.2878004526833866	0.009440026489478727	-1.1951252655016322	-0.12965259070335966	-0.9028953938861406	-0.04813687878534356	-0.8129370370006797	0.0	-0.36798746054081066	-0.26814917498915136	-0.0025662816779510322	-0.6095079384161424	-0.18336227863708032	-0.42291747715140415	-0.006208686724879621	-1.9291219758149447	0.06905018922217998	-0.2349979139549769	0.4554309568594119	0.4312508450699477	-0.8395191046347303	-0.4459793573036852	0.10160308890175164	-0.308392545917656	-0.8268168238479383	0.8124478067362109	0.18421963270778985	-0.3547104084378128	0.9896812078053544	0.1212999573433704	-1.6660540890585178	1.202495738390482	-0.4948469001138611	0.01932240428615195	0.4836754483700796	0.0	1.6783375444307715	1.0872247952494432	0.5391934913375396	0.4821575061057634	-0.1965289112159168	0.3502059616780322	0.36001576234145816	-0.3600157623414586	0.23118783762311426	-0.06975994821364351	0.1042699865336374	-1.0620159308932908	1.142684601327157	-0.5823452665067239	0.3788724327419004	-0.04695362220630805	-2.100677679883888	-0.3136226481237445	0.0	-0.02196319511984868	-0.5372202824667625	-0.6923024899062864	-0.9014626999718924	-0.8838066587960096	-0.4099524833496795	0.1712131213408643	0.3360059130043975	-0.3635937712636017	-1.3414633679852437	-0.6107327000251557	0.10021443068600802	-2.5933381700244764	-0.5488239703650089	0.9260726528479292	-0.5207561053928629	-0.5933096918227507	0.6183171217136465	1.1259469962720194	1.239530010647062	0.5801264421695871	1.2531232669700512	-0.6788510073146763	0.5974104695156837	0.9024992691022348	0.2950703657246905	0.1896110652855296	0.970630032198868	0.5711267433853173	0.1135261531442726	0.6225229051060022	0.4454082292432262	0.2727587076691367	0.0	0.7511819769491249	1.9194784388189847	0.21985474252328266	1.4483565198812711	1.5711025440668032	0.9013243796486856	0.8986898462884669	0.9998353286473788	0.3710223783637972	1.1318341411857706	0.5400913515754908	1.2390057547758635	0.8800320196139597	1.2511480012852283	1.4992743211909725	0.3823420180699739	1.0546400487212415	-0.4273482237180897	0.5851167412780653	0.0	0.9643447678548882	0.32380283998162884	-0.2149150514087852	-0.05525244906935045	-0.4987950359746018	0.5867159303098761	0.05525244906935002	-1.4381545383920962	-0.17749911743876726	-0.0879837000402266	-1.0052049267272234	0.09456684531724148	-0.31693952669909464	-0.08606911914335269	-1.1277921456830824	0.07253616195664403	-0.808385521842117	-1.133583477675204	-0.04822718461674835	-0.17367989862892186	-1.388408148473101	0.15868904014653973	-0.1721621954652841	-0.16298941329556005	-0.4994311247287389	-1.0750520112668895	-0.7023717694477294	-0.13989399834152927	-0.16527218542355415	0.31044624382692376	0.2231137266471888	-0.10169992562591056	-0.094398160541024	-0.017122289706369642	-0.12141380102127865	0.2941550123614709	0.2566150279245636	-0.022343735657630592	0.07518868942779777	-0.3707387652931344	0.15154198968186086	0.29182169057858953	0.6608705671792867	0.2338892118244593	0.4582580755555634	0.4839672217364042	0.3087484690383073	0.8062262402938343	0.5218302413208358	0.03553003719153525	-0.053570192291409136	-0.13394581384285908	0.18751600613426767	-0.025655214925426332	0.14921171215393292	-0.14921171215393247	-0.023609019992684832	0.0	-0.8989387330147482	-1.928411066354481	0.20085998758349533	-1.1748140142095678	-1.3984981632989384	-0.8774325207989118	-1.6782542040958823	-0.1932585143727525	-0.8911220753358678	-1.9417840582414043	-0.3023061479552931	-1.7906892922899815	-1.811263861655095	-2.8403671795987795	-1.8093703978826607	-1.3542001192527944	-0.5991251395908388	-0.4784976245232646	-0.4436175937804272	0.4979939339778716	-0.2440760378977802	-0.9893330940427378	-1.2284739459252163	-0.34606388196820914	-0.6128061184270739	0.6392132011243401	-0.95593798956657	-0.7799379908234017	-0.6878507948403068	0.7962424124588465	-0.3830083984578176	-0.1974354559660476	-0.14492991360776353	-0.5744032999984907	0.2759512903159003	-0.6957077787980589	0.4791925553566068	-0.2135447983402745	-0.6807171437799779	-0.08302219451622994	-0.3769562140518996	0.3460638819682096	-0.6220326185456995	-0.3743367177273611	0.4856328131491123	-0.6729666408594908	-0.7115430020836768	-1.0903840632139348	0.1262977703150836	0.1937091910044073	0.17553281269583887	-0.06162626900021961	0.15955598674011884	-0.1139065436956188	-0.218871811347666	-0.129826040497667	-0.4042945982470423	0.129826040497667	0.02418889707058813	0.8017108500052266	-0.02418889707058813	0.9576028792918572	-0.1160584824685551	0.06581353497495268	0.11605848246855555	-0.044853104587727184	1.1276826745135282	1.834090403454032	-0.2056766122476205	-0.22293604280556026	0.6575872734219836	0.2531906820905561	1.157718747658509	0.7660829151118844	-0.15129789465578147	0.35580850842133804	1.6369846983081175	-0.3288525393492838	0.8501172562949666	0.6253569393272254	1.6879095668115744	0.11805014891502408	0.6907680889944907	0.934283261726044	0.8215112216411198	0.1048858938905366	1.4185254969483094	0.14355150378429027	0.12340925026427295	-0.05404191076430377	-0.8065166988932386	-1.5911970334635368	-1.3727485633543155	-0.7974383982559745	-0.357878832968753	-1.246067713603388	-0.4917558314348454	1.1400649082396672	0.05404191076430377	1.0002687405894202	-1.1996738056061926	-0.8236068506158891	-0.12134747938609047	0.013854238791858098	0.2544886403116178	0.09858449769354484	-0.09858449769354438	-0.09222592926847197	0.09222592926847197	0.7810693826689747	0.3840171572007862	0.7757150413767806	0.3922529301088081	0.13866698969798952	0.06171136592123405	-0.2003783556192236	0.10752622166734847	0.04526106932955365	-0.2450836623931858
STM3416	0.007380389179882484	0.06775383876232867	0.033762256885029984	-0.10889648482724468	-0.40118703997623584	-0.4926675556695788	-0.3345101624262057	-0.36884369574973697	0.006505566498313797	0.02673818770974989	-0.03324375420806014	0.002363088481271092	0.17704107032463767	-0.21680494520020765	0.2439059050491679	-0.02710095984895844	-0.321754141231132	-0.2701482816473799	-0.2314761445411371	0.2745726776494184	0.4246721478966595	0.4606625818783101	0.10274325489593394	-0.10274325489593572	-0.5988572951730635	-0.6961330979456761	0.1408112724665873	0.09887108083946927	1.5211363511035767	1.3762097342991506	0.04268624607482785	-0.04268624607482785	-1.5080467309692642	-1.4505482237634642	-1.5628891955285678	-0.7856476388820912	-1.556687879661906	-1.7274551904767783	-2.29931544927142	-3.4879225265157228	-2.4702056728245623	-0.7192302541018378	-0.6095882346056989	-0.039515011886022584	0.1375192842722992	-1.3273054873440469	-0.09800427238628197	-0.5714888085917416	-0.7008676087213264	-0.5224791566164395	-0.9128437086915008	-0.9376546519035004	-0.8571674203886612	-0.05024011172712939	-0.03208381096440505	0.08232392269153442	-1.518223077423322	-1.9197301406207243	-1.2459653290272	0.4152520048069004	-0.4152520048069004	0.19155375212062253	0.1147949432734272	0.3115371531134148	0.00013670793762621258	-0.014625380072489591	0.014488672134865157	-0.998019314703278	0.6798121392571517	0.5378283924241991	-0.3380124275000398	0.3632836675162565	0.5747225429419238	0.13942105527907778	-0.9475111622881798	-0.6617822170641166	0.4096542961963952	0.5794912576346025	0.7577879211760337	0.6465821175939794	0.6565352019079249	0.24661162802128445	0.7834892499662178	-0.8371366445715509	0.9621734047515478	0.17805568639165514	0.8017906961229553	-0.008958044191194503	-0.12054519554392228	0.015614609671866118	0.10493058587205796	0.8001818762949959	1.3123960783676925	1.4903255916301903	-0.2662159255501351	0.8870527631192999	0.8325997699145109	1.5179789132564991	0.7374697115368161	0.6710268538490052	-0.026806248453873138	-1.092838388387486	0.910488555767582	0.7440766024148909	0.406252713096066	1.1457833588817472	-1.4509608531608755	-0.6580790814889248	1.2841204217648965	-0.44423369084189795	0.7059226808414891	1.2558699323480766	1.4587458498337167	0.5721843845461123	0.15484956771357614	0.8057683201853898	1.3016984918916314	1.4162011911026298	1.4540087267776087	0.6045019048176279	0.1913582467393642	-0.8032935486596298	-0.9561813332660679	-1.4683800918633576	-0.2790561243287204	-0.3476263636630126	-0.2061898249602958	-0.03637349408652035	0.060921378066302274	-0.024547883979780145	0.08757017014641201	-0.08757017014641201	-0.03980652822146346	-0.09843135695494354	0.13823788517640345	-0.28840039908089743	-0.4771263453040221	-0.6786825362136533	0.029117267665148105	0.19773485872038604	-0.2268521263855359	0.4451024600368481	0.7288771336782727	0.523220276141128	1.1610549295751922	0.9270884650972916	1.0599812851039978	1.0689571666684383	0.831140465504614	1.812769880113855	0.9987524723369496	-0.13641770038724665	-0.10130737129679268	1.1998315050662909	-0.6019565557399744	-0.014908518851628472	0.6168650745916029	-0.14662283489670005	1.4094608881678727	-0.19344283104433305	0.02666503843008705	-3.4389052539674854	-3.219503370368047	0.17849976076582766	-0.17849976076582766	-3.6786661014849926	-3.4396461586786256	-1.2659094829326527	-1.2152556737072402	-3.731034824532753	-3.3307559674649028	-0.138715759616705	0.138715759616705	-0.06885818595199568	0.06885818595199568	-0.09621310833408536	-0.02390632595983888	-0.051130697579832685	0.07986544071911084	0.6121505565416747	0.04615260784899533	-0.035733365015865104	-0.34450572189869355	-0.28250194129691586	-0.2702622651356688	0.5161206180657842	0.2342814069473373	0.6393834803725724	-0.17354973712517466	-0.4083614432394089	0.02006608677627142	0.7299965148348608	-0.3194978874783132	0.20110407686960308	0.2231387516170269	0.2295236138243393	0.5057642681470931	-0.05779515174362083	-0.21662222954513946	0.2744173812887638	0.1542600749051921	0.2310449378369839	0.13996747865228445	0.09159993916006036	0.1254202149106689	0.32963924227933994	0.1501949302478227	0.15657030740721645	0.3189669779434929	0.3815179625317509	0.3253428345513054	-0.019354752938044232	-0.11082548082470643	-0.04207000857777565	-0.011754363482358698	-0.04685022985161957	-0.08168569319250096	-0.004448644672420343	-0.014594734085964234	0.10358872954097363	0.41099269687678586	0.27885909309447143	0.4047539089614496	0.27163376929324023	0.008210637474286742	-0.008210637474286742	0.11607265112089493	-0.11607265112089493	0.3722233193206783	0.4601883604136745	0.009622277826260016	-0.05038683474011574	0.0407645569138575	1.5923324652881936	1.7195289925101571	1.4106696887784969	0.5917747220402543	-0.5917747220402543	3.030124045741319	2.807109686905026	1.0359311674319738	-1.1048785346218803	-3.2383308809568128	-0.5756427869081211	-0.009101685841679695	-1.5857815679834657	-0.8284292407609364	-1.2185187359994547	-1.8226261727558395	-2.243129248071103	-0.7675811738812044	-1.039524339997678	-1.1849826557589331	-1.8482217163647745	0.0	-1.1936268136190886	-0.8263081735929152	-1.123146383404336	-1.1544706422440552	-1.015441625931926	-0.8923197106011536	-1.4265704549974725	-3.3201294111828616	0.6454360981895455	0.22048555299288355	0.6319881898501976	-2.277692653151308	0.16213563996573302	-0.13546651740019475	0.6278201824824485	0.7869138520219412	-1.4100470482722578	-3.0189521279156946	0.3763170635232047	0.20330112632333908	0.5748636562535836	-3.0067866114915813	-1.3650177223418272	0.8576383015557063	-1.4087148991692704	-1.6827627315603912	-1.2997630596051517	0.0	-0.17034446433153327	-0.5216657100068378	-2.319047892705141	-0.9094155539404714	0.23289655802603626	-0.8057259634191798	-0.01937417037159861	0.019374170371600385	-0.08362901553275037	-0.988800924603204	-0.2804463597575637	-0.9351725179264658	0.22317576247592008	-2.5352682617608893	-1.9819425379714009	-3.757431804506599	-4.1121437536989776	-0.4359622589682246	0.0	-2.446624873213427	-2.882673064201237	-0.5260888249186682	-0.4778940045606088	-0.5511129120141778	-1.9336073605543904	-0.7834644357273923	-2.949945275912817	-0.9913786693900396	-1.2816305968661703	-3.0163096656984365	-1.9906433158258192	-1.9843090181902685	-0.7447221986854426	-0.0636673558817602	-0.7884019189426077	-0.4168248446899483	-0.11550069160563405	-1.2894864027884392	-1.0667014174552705	-1.2367403559353145	-0.586678775881845	0.3761689974220399	-1.3500719903491447	-0.4458506482805902	-0.12236865232906168	-0.31176379097012763	-1.8839941284281936	-0.5935029084738463	-0.9073657787857672	-0.9143208942569372	0.1377772394773693	-1.1839167037033818	0.0	-0.8718135453911042	-0.6023700946049182	0.7034348203901626	-3.01974348244193	-2.6213816796424343	-0.4679925147242425	-0.14573597626145052	-0.09905799055254504	-1.7403682905087001	-1.183756235546248	0.1937235932124324	-2.1161549755721616	-3.277052439953387	-2.237875620213565	-2.0173562850490345	-2.239909689586513	-3.4995342406504686	-0.6023032242518802	-0.984374627042147	0.0	-3.4434198677947965	-1.1502063875912971	0.18156862643635568	-0.052690828444283966	0.4402399366077745	-0.7818426522254853	0.052690828444285735	-0.9171552537451824	-0.3763111548030391	-0.023948459184323312	-0.9994520775713642	-0.03435349456333725	0.2469989924605258	0.3017222210764352	-0.532737222145176	-0.13140708730919035	-0.2228451530374276	-1.4040211313641429	-0.07305906392572048	0.5439371515384739	-0.5535046581813372	-0.17990387180142695	0.07919325235427976	0.2285894277328033	-0.5014352736076404	-0.6481877765013273	-0.5327657141200461	-0.07593830938630397	0.2382058255490893	-0.14133490939312846	-0.05928965824212185	-0.12075725985348562	-0.2631804852866271	0.15808413377155972	0.18004691809561454	-0.10149856922109636	-0.06027314647197812	-0.002548929858718907	-0.5601973283046444	0.1806244011796352	-0.12414364687280788	0.09444225834546316	-0.09830385213688686	-0.06776978217990681	0.1324630031825933	0.04059594442463599	-0.04382770669030833	0.4100279287106385	0.03655591088434385	0.17970060143362154	0.3618376239384382	-0.4855761531656224	0.12373852922718245	0.2865154140684538	0.017865180065012254	-0.017865180065010478	-0.3650938493209903	0.0	0.2703184060259609	-0.2580705937052574	0.5111571436934916	-0.8490215750832633	-1.2375935659046675	0.06112312457428892	-1.8666936964804284	0.18054505879945104	0.5071829056579844	-1.9306176756596385	0.4867161245964535	-0.7974841245079071	-1.5439613396982228	-2.602643548178321	-2.1237529596862563	0.13875240175189776	-1.1795190960284003	-1.5131527835476586	0.4324161824941797	-0.2939153931448821	-2.7155518207493365	0.5414945035636247	0.30281314769172063	-0.07737432482516482	-2.5884689824198834	-0.8464660289129089	-2.2043058325876768	-3.3076370059495304	-1.9738110092921897	-0.9604714806706234	-0.026802053548717453	-2.546691391495417	-2.0520536988100684	0.4304968139148233	-0.3167655781864607	0.3659592303998771	-0.9103307933986482	0.02615831968414461	-2.6024979204933274	-0.9088499681973818	-1.423545698521469	0.0773743248251666	0.4746840212322692	-2.9758335782524803	-2.8583904253592984	0.418281306310293	0.3996828456770274	-1.4923438603360533	-0.6133183045001971	-0.6176825778101875	0.1604643528278178	-0.3077420203131922	-0.5629080683460455	0.14727766748537618	0.12525522315826446	0.01868645785663503	0.21083040668640152	-0.01868645785663503	0.047025599963031794	-0.3195703679015818	-0.04702559996303357	-0.282730038410433	-0.03451542766996418	-0.2329307039868631	0.034515427669965966	-0.29126043223739906	-1.4959057932445656	-1.6850008898644049	-0.8911438214848122	-0.05402324720269824	-1.3766946971836358	-0.25807833242835804	-0.9804816741938236	-0.5420600797939289	-0.7414697982553822	-0.2882358680876003	-1.6398179920037617	-0.7442111709617603	-0.9877383209325464	-0.3714549609327964	-1.7380474189950643	-0.022677501642697	-1.5227148973133602	-0.8608747976600704	-0.4140364735632449	0.07670074884539524	-0.8130515878002988	-0.28168913022363284	-0.5788341692346499	-0.048362070785437083	-3.2193641116256275	-1.983596876712145	-1.886769996514495	-2.6292271271030785	-1.7532142732790437	-2.871534339824604	-1.154715909606221	-1.3937313014867954	0.048362070785437083	-0.9439248061531345	-2.0995237632345702	-2.476909279080582	-1.9339514892071783	-1.2820528701226568	-2.1430279104157925	0.1678433460264923	-0.1678433460264923	0.13730753032795384	-0.13730753032795207	-0.463151787295585	-0.4852540894713506	-0.27650107985008354	-0.371283752418762	-0.01806636532860928	-0.1004807839535662	0.11854714928217724	-1.3431851351201909	-0.4026999501659461	-0.6695856599673071
STM3177	0.06012659606195748	-0.07601798408826442	0.11336825384270365	-0.09747686581639403	0.4165604356940298	0.4116652256964546	0.11198971857676733	0.5507685273084046	0.08444710598091287	0.047412027879698115	-0.13185913386061274	-0.020949338388388302	0.04410541801018919	0.023608515398612973	-0.07762436632482705	0.05401585092621275	-0.10151617519407807	-0.614072077963796	-0.6872092694110661	-0.414898869413816	-0.1457552673838327	-0.12426790213053085	-0.009357621502220859	0.009357621502220859	0.21623755248713736	-0.1102124042997561	0.5775708467457674	0.9755915599143572	0.3308598678010686	0.7419144849103407	-0.09651929343549837	0.09651929343549837	0.038275951834950916	0.15826445123269114	-0.7895812260888939	-0.4793048355801259	-0.17675018691875266	-0.4827880016373118	-0.07683918331244399	-0.31411853460077754	-0.6072464486222406	-0.4913677563765448	-0.7307541950399656	0.19225022301001984	-0.3272205805219395	0.1172993271562106	0.13497035751191874	0.04104257204156081	0.14833379870049426	0.17540577617276565	-0.5011761140985325	-0.0955659258804804	-0.017894965756807938	0.006532649266621782	-0.11880953187942732	0.11227688261280466	2.486204289024508	1.9608956198073544	1.8025791459117464	-0.15149065463016376	0.15149065463016376	-0.3965301716620839	-0.2151252091775202	0.03147140708678453	-0.17846342799569914	0.16746290067138148	0.01100052732432033	0.3729019698845102	0.13987407102157245	0.08364667042414807	0.7032465331599154	0.044258405165440884	0.2945048605259455	-0.13357659638062458	0.4578064674297657	0.2732781638559354	-0.16493667099307796	0.2408173823179851	0.27786313629186404	0.3721609809376831	-0.2695157541373776	0.18072544023503312	-0.03991750030218455	0.7451113866517636	0.12462625646655835	0.6142053641671499	0.21453979268618886	0.2144142592083531	0.2355858757498365	0.0700177841813936	-0.3056036599312315	-0.524704049912065	-0.4902375135238786	-0.4650760621915051	0.3926386620707412	0.16484000332309545	-0.4829815275293576	-0.8166840069629866	-0.5897598889669977	-0.31713117479345865	0.9367985793487728	0.2712478441721302	0.055086379810520114	0.012792040718015762	0.06638481333333246	-0.3502082054376827	0.4607591877032169	0.2425939826949941	-0.06573199030683162	0.6362681861648376	0.5220989876228819	-0.6068205499898713	-0.2858901770381648	-0.4992941084830012	0.07357115236316858	0.464447555529425	-0.8483961667182798	-0.6732315978081314	-0.32664640537038897	-0.052830620926489935	0.042204284692927814	-0.7998935113308998	0.06477708788463055	-0.06952931551644914	0.19231869983879515	0.17637856532446694	0.11791121903978265	0.06932118605092485	0.060968876698078926	-0.13029006274900334	0.3653410524778513	-0.3653410524778513	0.07320131721751942	0.13720415644227968	-0.21040547365979773	0.28622170169452543	0.4873884826429351	0.37807175322716935	-0.13500973903580382	0.11833311406629266	0.01667662496951117	-0.024077735970432286	-0.013015714727130593	-0.14905708928142314	-0.176895746215882	-0.13308981597693226	-0.15283826600459705	-0.11278466326043013	-0.15618858217755482	-0.4099648887507525	0.3375219248857677	-0.3976739858824661	0.4315609884838931	-0.3003627966932578	-0.1968720320253583	0.3641150074355535	-0.16724297541019514	-0.3084031899239239	0.11119154197207416	-0.010751955503299993	-0.09365164832225226	-0.20002094867707887	-0.010413043126923592	0.2928471993300015	-0.2928471993300015	0.13224316321464924	-0.5396803532903469	0.2775228186728018	0.4610405342917887	0.7267426825111349	1.0948138029820078	-0.08948637749204735	0.08948637749204735	-0.054523417248903534	0.054523417248903534	0.18636680474755085	0.16127844253426193	0.0614649614862337	-0.11854495504833107	-0.7866006965367509	-0.16210790246459084	0.2324139526469482	0.6801256574335417	0.7787052478829439	0.8560849415374552	-0.36250300326015017	-0.2923829423188491	-0.2995446141854239	0.6048477713505358	0.7553848578793225	0.493191302056271	0.2212071419740247	-0.6232597653152719	-0.15072372730733186	0.6207207149101261	0.9219189501028175	0.8952309063370283	-0.473401220718094	0.4827604134207562	-0.009359192702662613	0.23766499577003186	0.3767045156081865	0.386321047604226	0.32307689476465473	-0.03892077350190881	-0.018554403216674675	-0.34817527910081125	0.16243053744237734	-0.1106583852917069	0.4628353929626114	0.11490662988689415	0.4049841615607477	-0.236315563270368	0.00677289123142133	0.18087585400486628	0.12174983079693115	-0.5683292967364619	0.5985156633848292	0.2752363367722763	-0.2150056593205214	0.6407716260753396	-0.001916081898576838	-0.8767792639019699	-0.16480298466263976	-0.010459995732197136	0.010459995732196692	-0.28367208137633515	0.28367208137633604	-0.9689257883643778	-0.5031137987347439	-0.17939297506668914	0.06730541468906548	0.11208756037762456	-0.30498026182092897	-0.14785220742839875	-0.07757060457772003	0.19396520672479367	-0.1939652067247941	1.241407685459321	1.4937179660752653	0.8662410049582001	0.5055275724041879	0.5593882068061129	0.642343892851919	-1.0188366355880245	0.02347079844919531	0.5330672132580485	1.0508662077208557	0.047562016777241915	0.5583603390310952	0.7626812964558409	0.4767736409594425	0.668110619927651	0.26902791260881553	0.0	0.11950946145780872	-0.2327528974036684	0.3638254400092302	0.6600783278267617	0.6592118757465295	0.10993653462474028	-0.5533397528707207	0.08434279414174473	-0.3155902122997958	-0.2582154167247168	-0.5268503203665134	0.2098457324565324	-0.1532675487450632	-0.35624140301328033	-0.8775923228819051	-0.858598886951143	-0.4662205267646087	1.6464882528660656	-0.5487819677654153	-0.1692016960280549	-0.7231423700285982	0.6679040713970394	-0.6509494533219264	-0.8648907860399446	-0.34857846578379004	0.1861827011276702	-0.27301081059067744	0.0	0.6286022588394182	0.3429832251986289	0.4911757510964971	0.2281115387720156	0.29268723437429056	0.8525509760192609	-0.08230069917021687	0.08230069917021776	-0.05964483475044704	0.7773905652772166	-0.2435458394542538	1.1216735842511802	-0.5381270921939745	0.5816264934787103	0.007419103910534908	0.879599810882131	0.2578921981843472	0.046773118369052284	0.0	-0.08928378171982931	0.13720032061269016	0.7339047518722204	0.16728802598190207	0.5192642572339299	0.6026351559745402	0.6849188891295892	0.4988092849309274	0.6203949527201179	0.989179528671098	0.5722066596431228	0.5267665525515479	-0.309316732646014	0.8495143396984721	-0.4004079907235978	-0.04773922966510913	0.924375647126948	1.3115673261833605	1.6024040271067663	1.7687617370674207	1.2346947547127165	1.6668944063914541	-0.3954784079743692	0.7307196651242363	0.4302407137438201	1.6159784085877993	0.42298706437088907	1.188779022666962	1.2512343866861997	0.739796444887391	1.486066383672509	0.9514310190032472	0.7860649659692722	0.0	1.497740168902471	1.5255700581283915	0.2609682452762465	2.444330830463988	1.7353533356535804	1.881822387119711	1.2906907923612565	1.6970631429470815	0.949171522483688	1.5670559393750274	0.9631664655645452	1.3708884552780054	1.2710500593001184	1.4184180477202002	1.7519795313508408	0.2553122038634186	1.407781714734095	0.11020372432491854	0.9728589221537218	0.0	2.2526865848304487	0.05980296632773285	-0.12877035595855402	0.001164585301781873	-0.155332514728574	0.4542687596923782	-0.001164585301781873	-0.7685507662912667	0.025964849010440272	-0.1744180421329058	-0.6345735937636796	0.20468337802532446	-0.08864592129955763	0.017650916096154656	-0.29879260327217994	0.0677519351654543	-0.5347958105336641	-0.4617424103506274	-0.013531100358999293	-0.06493935036383602	-0.8127869966417598	0.06920398811677986	-0.1863458190801377	-0.32718233321082746	-0.3851728207942329	-0.8979937874494426	-0.3688048262689483	0.1940000764551999	-0.09946932400919994	-0.01665431803436901	-0.18638456174364795	0.2664134001879095	-0.1478475067783953	-1.5205236393188573	-0.08002883844426245	-1.0581177634823966	-1.1468530500225564	-0.9337341143919962	-0.5501700950008845	-0.11162096036999357	-1.1208279430822563	-0.4082831402370446	-1.2301719089664394	-0.09886225518123616	-1.1769561815396965	-0.9066958075758652	-1.201220314713146	0.38773472148001975	-0.20670523308166544	-0.2540949400128487	-0.3525633386588378	0.4720821569138618	-0.11951881825502395	0.6737080580629309	0.14550313142791982	-0.14550313142792026	1.0600612569625485	0.0	-1.43878594065561	-1.4463780860472115	0.16171900498234934	-1.0470513223370397	-0.7903843153949865	0.14563932572308236	-1.4022010592618277	0.4200243814549979	-1.2123507602013968	-2.0510195892219203	0.31211840680667624	-0.8070682631434316	-1.747534271792346	-2.237175338045896	-2.406160960721301	-1.354290718314465	-2.831126692219625	-2.2627976370709857	-1.2149911641258997	-2.053685493376803	-0.14291363178724392	-3.1730999918800498	-1.4875521862102183	-0.4047115965102868	-2.49366715060306	1.1292186538344158	-2.8323999143339647	-0.4362078486858652	-2.3180477859192665	0.6902102218334814	0.3041584982347563	-2.488831598265696	-0.6957152998619498	-2.9823813337750726	-1.7768575224332392	-1.5770529407242966	-1.4927737643034515	0.30244296292131345	-0.4271678783094832	-1.5774160917415867	-2.3375818016258973	0.4047115965102868	-2.6035951733517892	-0.5954903553491788	-1.0818463684667834	-3.2856238189751235	-1.460707091542325	-2.740020758060208	0.1538472213802886	0.3477993140408673	-0.06252738901330801	0.12357765101195416	-0.09703223342425282	-0.06105026199864527	0.050228280625135735	0.10514929223583193	-0.11946596775922692	-0.10514929223583147	0.053853951629934116	0.3482814155004013	-0.053853951629934116	0.3756935993223332	0.10390020098321527	-0.02125971084941458	-0.10390020098321527	0.08386198473421835	0.11631871866277875	0.4591996303336039	-0.744139813303017	0.07603349174071017	-0.010848102099108914	-0.038378048294728906	0.16693965532415955	-0.09603237024514888	-0.5340956350083128	-0.2187462281753758	0.3219608192592567	-0.44877409380133626	-0.7074154369820858	-0.4529679396584192	0.5547502955856389	-0.03805588076399813	0.18857349161336856	0.033416469428578566	-0.10600609347156807	-0.037977610976712935	0.24062264868716365	0.14335894432871665	-0.12691061553836747	-0.04815537503588718	-0.6162754675013709	-0.6953842568686945	-0.7155576252475564	-0.5794664987475722	-1.0463202512813004	-0.5226422940499602	-0.8226834955195503	-0.024983030448984426	0.048155375035887626	0.09998151539575817	-0.6576660670756387	-0.20125276006250026	0.020155779359169568	-0.1195043113798171	0.04953506654957707	0.3539097832235334	-0.3539097832235329	-0.25983871169652684	0.25983871169652684	-0.18783215270391065	0.05406239047216577	0.07938120946948103	0.28477254252870043	0.14641946023301955	-0.08768068187191158	-0.058738778361106185	-0.12534295589879907	-0.10331804244280908	0.11814556265801635
STM3162	-0.05057146368763643	-0.052772140661398126	-0.10556594319212298	0.2089095475411584	0.020913225785639256	0.04646607729929375	-0.05901850869792202	0.2424646986024745	0.09409201900812823	0.06344771374882008	-0.1575397327569492	1.2906598297497007	1.4079093838080563	0.052466954843002345	-0.12726109288944842	0.07479413804644652	0.2445571195786033	0.19286188792442305	0.17341470255150426	0.32941538042795404	0.3397790427915579	0.5196340573597218	-0.3377075873165416	0.3377075873165416	0.6908993529858649	0.8454869372923413	1.498583390195846	1.404540330669109	0.7548510918343792	1.2054317657413691	0.01639021817331443	-0.016390218173313542	1.7732642641938297	1.2596400107478134	2.0020769440068813	1.6489466619712203	2.122655697395559	1.071153659725936	1.9792065551177047	2.411392044439931	1.7339847247987228	1.6505273775052458	1.80048910100479	0.02777268362572194	0.2715360445054058	1.3944912869741255	-0.29930872813112863	-0.06746802132724916	-0.005037945954478039	-0.07631705750035067	-0.5621778990850252	-0.6929054302966575	-0.4535323465630024	-0.06456395681175042	0.010152496619658	0.05441146019209332	2.2999418426525446	2.0252568752256	2.1008922595065407	-0.07685784060694356	0.07685784060694267	0.1347059137684541	0.2662194594091432	0.12442390290527786	-0.12172453819086647	0.14245445456274552	-0.02072991637187904	0.4735700664133677	-1.4902024668687233	-1.3128165276987591	-0.4027395865961756	-0.9956213784612896	-0.5571664597883883	-0.034028116460413926	0.4221235630809721	0.36376100766994224	-0.5427463668524446	-0.7715773746768546	-1.0065147460230897	-0.6979819826678435	-0.6518739371339749	-0.7917543585403609	-0.7241075727593813	-0.2355329568826239	-0.7993327516083921	-0.14546728797392386	-0.802519327893938	0.2021069952225956	-0.049358774943605965	-0.05029734832643752	0.09965612327004347	-1.2655017116303746	-1.2770449273150517	-1.289144403411263	-0.16375427616979274	-1.1419414726441417	-1.1329823668038823	-1.310244169066408	-1.2604872033060186	-1.0706487594640324	0.09119473600880124	0.016132181897987152	-1.2619211334850975	-1.0919679494204877	-0.2747235723512436	-1.3825399899180946	0.2793556704038957	-0.3416442654798546	-0.7252404444369711	-0.37545312237203454	-0.4911280096756494	-0.8185543214337807	-0.8319177463224756	-0.5421503273330641	0.10098245207530444	-0.4634931303283168	-1.5447384302472704	-1.1768267284845075	-1.5863710213917397	-0.6415078500211564	-0.12591127110967282	0.07973945607927924	1.227518732175537	1.4913392642262586	0.521477242371998	0.2986515378489729	0.4009801448775274	0.1830540306258248	-0.023651131346610118	-0.1594028992792147	-0.013109474888393535	0.013109474888391759	-0.007855278269891741	0.01417043723298761	-0.006315158963095868	0.6825884005085054	0.5791632711194525	0.6234549125078449	-0.2157389253169244	-0.03932706242681494	0.25506598774374023	-0.3761152932068681	-0.3152007407347313	0.2160881506315145	-0.5145515813883605	-0.8053059237140614	-1.1786067703467804	-0.5427083680391211	-0.7265842457602689	-2.0301271475890568	-1.5316165641775372	-0.3560229457295119	0.1992835667153665	-0.6822353755797073	-0.19686360674413805	0.31891612662775604	-0.12205251988362065	-0.6615175197202419	-1.276087087984803	0.6785021646416238	-0.5279034125509554	0.346628557188553	-0.2040264472615929	0.2013280598367162	-0.2013280598367162	0.4984191751419278	0.13704766995967788	0.1667674004940718	0.060304952411442514	0.8019888584137211	0.5868628384343221	0.05518099718103997	-0.05518099718103997	0.08429111754572638	-0.08429111754572638	0.09224669620552817	-0.15242056523817382	-0.0706338625505456	0.13508531565071458	0.7478503135826449	1.164608421638424	1.229519003344949	1.2208174624128263	1.2802038361805703	1.151862972416132	0.08754782194018329	0.7246049702394881	0.18560403444475249	0.7874827072837833	0.8001371084643676	0.4625744958486537	0.4673265203714392	1.7635384732795163	0.7196027453977338	1.320418896432499	1.442556150683079	1.262309532111605	-0.192643500702844	-0.2346392389115337	0.4272827396143777	1.0545971536195724	1.0172982386788951	0.9309523621547812	0.2507692915310469	-0.2845758369189437	-0.3328035838449388	-0.10099767618594413	-0.025681463752853517	-0.3515230006208605	-0.3404159208970108	0.19793424330555	0.7518191751464429	0.044852625300316966	0.07938690555309602	-0.2219730719639177	0.14556927083003135	0.38692939464567777	0.30660417420003583	0.23972321161862675	-0.3096259944371273	-1.4463652001324143	-0.19637527407192226	-0.08883730714430715	-0.4680698861042743	-0.052536622933027737	0.052536622933027737	0.40260811342807656	-0.4026081134280757	-0.8505706687778654	0.032937346477021734	0.008308922000803244	0.05881206169972675	-0.0671209837005291	0.14759445984721342	0.312559492971916	0.3206833399412279	0.5720993757072494	-0.5720993757072494	4.634860940053798	4.040127739833159	3.4313959779337253	1.301678731712582	1.7960359262195862	0.6768527463820542	-0.045009513873510265	1.189584722718842	0.6648218343721729	1.4119467332903852	0.4867231644099794	2.4595707502978157	0.9504089756792212	0.30099699967059923	0.6542966202911771	2.2776334751910774	0.0	0.5833096718277027	1.1673583371025336	0.7780546481085101	0.8106053260706254	1.011182012207681	1.0352334222220945	-0.5090236834336102	-0.25595228971684314	-0.6977254919367173	-0.4830380105546306	-0.6541324693360764	0.9797439249533112	-0.3136766316032897	-0.2203880361372512	-0.6549145527889983	-0.5401917075526326	-0.16134945239148646	0.7451724619636089	-0.11204571147974016	-0.3671700900353461	-0.7149343944033113	0.2745209385081697	0.7432840157246492	-0.8913838723732495	-0.009379575019611508	0.8896447302206001	-1.034135858500803	0.0	0.07293974190022467	-0.492983392586912	1.1600645589720937	-0.3566171613483133	0.170993770037434	-0.6125669222015571	0.164019459190202	-0.164019459190202	0.01914713753590469	1.341969640524355	0.5742167763577282	1.5503420538099482	-0.1828004977100841	2.3380304789945816	-0.3720826025446575	0.8674371604639592	0.2967254460913349	0.2037376905522139	0.0	2.1066368396250805	1.559566949028488	0.3389164923343833	0.38918239962651396	0.16788893735582364	1.815350559055044	1.9781916728824616	1.650179157626097	1.4573528054875444	1.3492738116412806	0.8622843848327095	1.7778711848411417	1.3532087296126079	1.6501466862265133	-0.010425125774765398	0.4697014585854076	0.6211904926528451	0.2692248036711797	1.5267717713845033	1.0996643000796462	1.7041267484626266	0.938762192904954	-0.4653550523454024	0.7492576973009601	-0.2328470896215995	1.91952431352757	0.4606114485432746	1.514193524663786	1.2487390249890291	1.3644357316468811	1.297556449773607	0.3578542166758725	0.13572593040912914	0.0	1.4573828298166775	1.4238951057725862	-0.7241943895146834	1.725793935792436	4.240353685795617	1.436060619055926	-0.1586627809056269	0.5032722235353351	0.9560339390799442	1.0293515127567243	0.20167290668110385	1.4141000544490667	2.5734246930411624	0.7290955843176583	0.9994674348001552	0.9948020923781308	2.147389895887387	0.16957463451674126	0.3319596869686272	0.0	0.09272040955366112	0.28865951190760075	0.07017377550923154	-0.028662214040647168	-0.14405128294249447	0.2299450510443313	0.028662214040647168	-1.2770110382825701	0.3846511570450204	0.09985194383569418	-0.2395305763689635	0.06323197542612569	-0.2686307331031852	-0.4451484745517895	-1.084514604658743	0.03775404109609859	-1.1429101380808886	-0.4503881053721903	-0.10855302169153358	-0.5657646713531559	-1.0023866904695913	-0.0023021999769845536	-0.018095912971179292	-0.571886409560161	0.25264984268670165	-0.5195874629251067	-1.234175565775829	-0.2401434208571453	-0.16078171928483176	-0.30966061162118663	0.2667003213411361	-0.2653468191594648	-0.4740902208718065	-0.8568178841277074	-0.0013535021816712955	-0.4692579623053153	-0.3645455956538228	-0.30921707955976	-0.1994232404693	-1.6381484084799398	-0.3586533662723461	-0.14509024194189912	-0.027574029796011423	-0.14366620187276258	-0.4410508128060284	-1.1299409609232445	-0.2162115445913768	-0.7405072358125784	0.05103672309240892	-0.8934057797660149	-0.02188406061882376	-0.0228975437434773	0.04478160436230283	-0.3629307650831857	-0.06137358631089462	0.061373586310893735	0.0967414283821384	0.0	-0.9399023528874516	-3.2632683896651846	0.035156120243593485	-1.5289204174626168	-1.1607041741648043	-0.4956713370688295	-2.9316240600902352	0.3107114564235305	-0.6535828986106739	-2.5048695355431025	0.10126873980540374	-0.8056003973191785	-2.339272032455701	-2.948197923031437	-1.82092976996578	-2.493893465176357	-5.022651197983588	-4.591338139285057	-4.107851420770719	-2.0299373140707018	-0.8057072440788433	-5.009660085312566	-4.043795142789824	-0.2495184021795245	-3.571874135786875	1.1135527582592823	-4.167833514016607	-0.4974843909285314	-4.028794255817257	1.3868924345916291	-0.1645568892724505	-3.3857238217185333	-0.4177686895525463	-4.952310896511991	-1.6837977333887937	-3.850931551176802	-2.6569815266355645	-0.3039923652966037	-0.974736502084154	-2.315731080573085	-3.7833647319155688	0.2495184021795253	-4.97191749683408	-1.5780652026958562	-1.3828723821117697	-5.34069393366921	-4.391512074278669	-4.198631210984447	0.6718058086178917	0.6327363731136231	-0.11312125203258196	0.06515344732040429	0.334151668584151	0.04796780471217765	-0.12423897261888504	0.20936976021519804	-0.3710787508164408	-0.20936976021519804	-0.010616978939193444	-0.4587467343511928	0.010616978939194327	-0.1262097794882564	0.07456190999311829	-0.14529309335211238	-0.07456190999311829	-0.2069228261451741	0.6031706157401889	1.24217846864083	0.7881257449099115	0.11010294976215196	0.8563242574661238	1.1105725357688376	0.9864302967331762	1.2664272434232968	0.3489008155530078	1.0776248728835025	1.1955247837405611	0.8437088318672581	1.5241688175074857	0.8663674477235057	1.2786785172744128	-0.04062622567680752	0.7931473268071683	1.1418517524418217	0.8716048087331565	-0.06947672408534268	0.9271045827737154	0.9514494503791529	1.1665002690027562	0.11523301914623385	-0.8970176241783347	-0.9106010202963442	0.21419422847312566	3.0903020138357213	1.389175034091612	3.4741192247744683	0.9649679420193856	0.7781363951891738	-0.11523301914623295	0.6236682308570547	0.5145996634643994	-2.483711629185436	-1.5889988286882453	-2.1497612088074503	-1.7404068307086795	0.02839629754492368	-0.02839629754492368	-0.1111667821242257	0.1111667821242257	0.5497159165239403	0.4559906902986155	0.2966865962715213	0.34245842752816724	0.0302602416233011	0.03662607889096492	-0.0668863205142678	0.4659233936907015	-0.1884730756564004	0.4477756157054458
STM3063	0.18699526747465534	0.013816432724093277	-0.06501545991732627	-0.1357962402814188	0.19184483873789304	-0.14558556404060766	-0.0353310708400425	0.04202438417743082	-0.08163056987956008	-0.0255244564401087	0.10715502631967057	-0.8572653379015359	-0.4430981183912381	-0.0182696447873294	-0.06493403570128997	0.08320368048861759	-0.015362974955820619	-0.2453512134747342	-0.1487886994595229	-0.2176245064569695	-0.4316647633811089	-0.35584638722656337	0.35876091895346995	-0.3587609189534682	-0.4845783590655639	-0.5734449625673417	1.2611463693529572	1.1605622832491438	1.1790412723725474	1.3663799729716433	0.12974132948737704	-0.12974132948737704	-0.3681020409987363	0.07997212143086774	-1.0669310675325336	-0.18563186744497265	-0.33745424344578634	-0.8074226504308717	0.2718373527695439	0.2429354054032764	0.004703993354121749	-0.1132857867923276	-0.119677733824064	0.013534170273746149	-0.07328905951780751	0.1136589653435678	0.05975488924406136	0.4517946316083732	0.3070624150172145	0.6450195860812479	0.006005867782773677	-0.03901711467897062	0.342578711570261	-0.06170743599076545	0.0730437645350932	-0.011336328544327756	-1.4651336494178473	-1.4644583197724774	-0.9943721777338316	0.03989771959547106	-0.039897719595472836	-0.2586231803785113	-0.37781215618099306	-0.3995809304157749	-0.07482377080135638	0.053838597093051284	0.02098517370830244	0.37689113230233495	-2.2596953517755685	-1.9681055656389512	0.2979276064501004	-2.0237366427417207	-2.1763657602286663	-0.43010764126736056	0.27920268492873035	0.4627143829918197	-0.3680316228168241	-2.032631380520698	-1.9663088728576896	-2.027160577465656	-2.0959438846083147	-2.5348256640968327	-2.196848801043052	-0.0221653424116397	-0.4625765304653626	-0.3121383768748203	-1.5347625628672512	-0.5401766484594912	-0.15124526427005947	0.0820473602718561	0.06919790399820157	-2.12504024097401	-2.177404121812385	-2.3418855710251356	0.24834881397939945	-2.064985698198293	-2.2037815583826026	-2.319643161994489	-2.274395337011641	-2.3452370345792914	-0.16572609499344715	-0.24885170468617626	-2.2185217892242783	-2.287511013187978	-1.9834650083196608	-2.160197789957479	0.2525077814605137	-0.009707728006983274	-2.447714180125088	-0.028346885163966107	-1.5004051831865786	-2.3954510203039527	-2.6187091171172137	-0.3547224018252315	-0.28315457035404634	-0.4466477724609845	-2.094915814999367	-2.4667850128365663	-2.280988280298056	-0.011208304607309929	-0.1144026143310004	1.5493975388436425	0.04881030779199946	0.009478949138856052	-0.260582367979735	-0.01609186982262578	0.2397029055019501	-0.1757247014224248	0.2398676446097117	-0.06414294318728686	-0.06685548101987138	0.06685548101987315	0.11567527272578992	-0.14061596248444275	0.024940689758656376	0.5759220580779729	0.7335063288927319	0.54494982192025	0.07528584434694885	0.13896399805010695	-0.2142498423970549	0.21855289792734128	0.2960644625973368	0.2433580737263332	-0.4915317720135999	-0.5967508667206038	-0.7190563909140639	-0.9511307286877884	-0.5118791242017249	1.4311424054480677	1.3632346483082216	1.1501799876650924	0.3248503672780565	1.3488036684996825	-0.650751927592248	0.05114922993542237	0.5996026976568203	1.1166371705016545	0.40693150455159	0.14314573673495534	-0.08769697496402529	0.4252193566941713	0.2618947261996363	0.23822412161478024	-0.2382241216147793	0.27176916872671164	0.012891325507561113	1.11665013395665	1.0423950571250558	1.314144236616741	1.4206528859166399	-0.015172167309868813	0.0151721673098697	0.002751794967444709	-0.002751794967444709	0.1826383288805733	0.0864929272782522	0.13485027278375128	0.2748361302987821	-0.3129710213997976	0.14886246234915212	0.3136623328068113	-0.42345446984762697	-0.5239842806527575	-0.4627648122448739	-0.4286558559774116	-0.3736652717873881	-0.33366474126230283	-0.9334863979692988	-0.7940074145080693	-0.8944910096336479	0.2650794841325448	0.009400383330061324	0.6457849739688326	0.04745373376399353	0.33621603805516376	0.3420688020978213	-0.09581450019822046	0.10128290128670514	-0.005468401088486452	-0.10193259742756756	-0.14654668542991536	-0.08800399965076268	-1.3652248626985752	0.058299130267124966	-0.7072171864329793	-0.9106707697660568	-0.6065589057795613	-0.8906266758879582	-1.2885343138751535	-0.3285774093681457	-1.3011686575726529	0.010925900747171369	-0.4630894083265105	-0.3027114530063173	-1.429398011540176	-0.6764105123664308	-1.4178656691870906	-0.06922503101429811	-0.2866976765359812	-0.4755066798833401	-0.9789714684436904	-1.3804959123268965	-1.2224404917505716	-0.01273398354456301	0.01273398354456301	-0.12043065912552108	0.12043065912552288	-0.4655941594498128	-0.7448894704780287	-0.03389387247021691	0.06029794713265967	-0.02640407466244365	0.03736750602580674	0.17646427585820312	0.2495358910859524	0.0742510416534925	-0.07425104165349339	1.4295852698344709	0.6894243109824396	1.2648491880591999	0.6412263951019801	0.3950791610709885	0.2550328465716518	0.19645569926992312	0.4913358961088728	-0.10382713449766713	0.90452561092357	0.8787326533410456	0.6788848304591495	0.4326464129164238	-0.033708625679707886	0.18317008404270665	1.0001001154105156	0.0	0.8948723891483423	0.6737585592639261	-0.30217564421540466	0.2312099021289482	0.8820850825843971	0.8168276987292762	-1.448919776198971	-1.9527134776156518	-0.26694628108493035	0.11894104521329395	-0.09218152137603486	-0.054134350746324784	0.7860940143744539	-0.051280794496543436	-0.25093932376646233	-0.7251181514017588	0.263702033001314	-0.7116743068484208	0.35493337860256524	0.6294517308456751	-1.1592735587526155	-0.8824788078063843	0.2404414970843121	-0.8475732949536061	0.2313932075071321	0.3088444377225361	-1.1085260979932094	0.0	-0.3203541543413113	-0.4861636499675379	0.791788784481481	0.70049515385573	-0.18715651293774813	0.06409209708382413	-0.09485209463048072	0.09485209463048072	0.030343869022908976	0.4280907024771636	0.6105075961031288	0.4465005177287393	-0.5696233996733229	1.5683378103380567	-0.8778247456747925	-0.7199858168350426	-1.8296210984178691	0.37486217181974535	0.0	1.4515489289975276	1.3607158039699394	-0.08676140062469527	1.0583123986632232	-0.06341132058711718	1.6067769383482051	-0.017786299934085648	0.18602168022808294	0.29476688692254616	0.8415754503918835	1.1534990449495046	1.4952479399508232	0.5343028232023039	0.17191181282521129	-0.8852916577959293	0.2081624527309298	0.03726369927077755	0.3680913861106516	0.32799994277428546	1.7152236962979126	1.3240884807233142	0.7524877300092934	-0.9130158889852388	0.7288062269565634	0.149958263518867	-0.030476075081858237	0.6582616574979854	1.267597042623362	-0.09559219543261843	1.0883354116562716	0.35009817502896196	0.8215984276721189	-1.225677644456602	0.0	0.3852823225299185	1.1928608854288991	-0.6244152649619226	0.33203575679701025	0.41442862938085495	0.16820359131870344	0.0006438611829118203	0.6026286000149731	1.341674266448158	0.3676322232962983	-0.00962525114184487	1.4473759431294129	-0.7981904419193384	1.7108994739083672	1.986216338201028	0.3406321740177223	-0.9715318585458173	0.9699178882692968	0.2096314995170916	0.0	-0.7962860365882438	-1.1513345003801696	-0.1341625851259831	0.07475011402921616	-0.44443356379148735	-0.896938710050315	-0.07475011402921794	-1.3783761691421246	0.4663115961960216	0.2075162998607336	-1.3121030758737895	-0.10045186360737546	-0.02586855724463	0.08489480034947228	-0.3705526542428199	0.30013028352888504	-0.7407497422971671	-1.2280074509892691	0.15021619228719096	0.06493697902467765	-0.9612114961520772	-0.12109558536755036	-0.02706685137038889	0.4989302756641916	-0.20814324063171166	-1.2995814981040759	-1.3750044271025033	-0.017224327745385182	0.014031149114192232	-0.43774918072987296	-0.2631166394506268	0.4363489509301957	0.18915390754220152	-0.4685067560527196	-0.17323231147956974	-0.7329325610770638	-0.6408538206368579	-0.6248704985950555	0.04446024450498598	-0.010965933137781823	-0.2377256508904351	-0.5861367842972767	-0.6315026646629622	-0.2893895079827642	-0.8454097953407658	-0.72845267088565	-0.6719047745988522	-0.2625791539126183	-0.4791439332147913	-0.5027645070647431	-0.15221160107162035	0.17658467260148747	-0.024373071529870668	0.09452082553429086	-0.13234901532648102	0.1323490153264828	0.18594419285567554	0.0	-0.992283670442343	-0.6379482769484994	0.5523626580205994	-0.7627136457010444	-0.9734968176773241	-0.4943413998265891	-1.3389254260431018	0.14714172546426774	-0.052608993269354976	-2.4894726082566425	-0.4458084938569131	-1.2433226827605877	-0.32326072933478844	-0.888806020460688	-0.9176264106209101	-0.3634043306041965	-1.4545605680622922	-1.3066267758059098	-0.09334838255843003	0.16732025771882952	-1.1372115543963917	-0.0914989832761357	0.13485548726214525	-0.02149817156841749	-1.9030131828150472	0.4457321018929967	-2.445814778633132	-1.025412743847368	-2.1867320930150718	0.3877584074462384	-0.18148678317930056	-1.8783025571582623	-1.1664952599311569	0.05006258780320927	0.2499159432628009	0.1347600276482943	-0.18328188144931626	-0.26905712976517115	-0.9272422658673384	-0.06443574733791202	-1.2466819881234574	0.02149817156841749	-0.06648247272384111	-0.6564548751596853	-0.49287387841418	-0.4984382365754536	-0.09129588737751247	-2.1486085700388395	-0.25556687107342313	-0.3184537746579181	-0.2217672314771537	0.2445587458765832	-0.7826231155000016	-0.022791514399429502	0.3610719735109438	0.16743289940351325	0.17248712135365274	-0.16743289940351147	0.12306226796640908	0.4289673465306692	-0.12306226796640996	0.4794877291341475	0.026221958137435664	0.9217588546138716	-0.026221958137435664	0.9573856929320002	0.4378383043089125	-0.3178659273196587	1.4494711179137107	0.13001894391821622	0.4842332745343017	-0.11317010954407715	-0.3718105536718603	0.4618413689165033	1.3389759074475809	-0.03035229561187425	-0.2602386849767786	1.2757451093144647	-0.12680006370093544	0.5156785815848055	-0.3506272355648292	-0.08982066386442256	0.6343489150079451	-0.25689551322072024	-0.17201559678985312	-0.04019828005379189	-0.3994907688890708	0.01351600026121602	0.5311831801050344	0.2164112576041477	0.6688335736893993	0.1895304410463945	-3.148795230010148	0.8061065387515622	1.0931715418167798	1.0363953449636174	1.403408180269711	0.3668239962668212	-0.2164112576041486	0.5394048735340888	-3.188086102445532	1.4263241170003944	1.2211764298456167	1.0414265305363417	1.0833845608857846	0.06540373871317584	-0.06540373871317673	0.007726499815406741	-0.007726499815406741	-0.02769325572739056	0.03312098531674934	0.2894565635210053	0.1483090734044108	-0.10663946278204416	-0.08938576567661105	0.1960252284586569	0.14065885645452525	0.20552250109400205	0.22436342114181865
STM3049	-0.021565086694192104	-0.16670486116173233	-0.092324969146369	0.28059491700229344	-0.0952404061330192	0.4115518710470507	0.19514674313631364	0.1514603074724139	0.04751207258586199	0.016213250488021913	-0.0637253230738839	-0.3796566184104204	-0.3488183914014016	0.03341253276729095	-0.08108712952790853	0.047674596760619366	-0.5614289584716011	-0.5902224563616913	-0.7230872069768894	-0.26530722554739583	-0.19152693297341195	-0.6126929366096538	0.2774834313871555	-0.2774834313871546	-0.1143904220236811	-0.20428649733315485	1.1746393055053872	0.9827019315345034	-0.5833133081373854	0.03941022828177943	-0.03689711870239965	0.03689711870239965	2.9667555990670094	0.6247854808877635	2.5757321152314985	2.321500364345783	2.847924133345572	3.08015023784118	2.9264056445919047	2.8325109929361387	3.445519421586087	2.218558260654997	2.3818623872705293	-0.15070654041538134	0.3951180761051187	1.1205987867576948	-0.2444115356897365	-0.17656931642168594	-0.13414801068380378	-0.20248296556012768	-0.9625775576009642	-1.2937298468940837	-0.93633781878889	-0.030393383923675188	-0.018961094375015364	0.04935447829869055	2.311339532613644	2.469138582787334	2.636990868779128	0.16062305611801794	-0.16062305611801886	0.35583839365647485	0.3572294628420032	0.2696778338656882	-0.06840954127431242	0.06553825779850264	0.0028712834758097827	0.4488139027932361	-1.9092703568232599	-2.1551387894178555	-0.4548013752285289	-1.6813057691887057	-1.266142388866215	-0.674979422776306	0.8720208258526272	0.8092149017404715	-1.4942735277578558	-1.4478098048552095	-1.8335930463986727	-1.2769439254011532	-1.9544190423025176	-1.3046032350502097	-1.3215852522105314	0.2394264934956851	-1.1447732591910091	0.04027381031341193	-0.9498902059730998	-0.40491616689552057	0.20554954557435146	-0.3835306590443777	0.1779811134700262	-2.341117726660693	-2.2790783720946592	-2.3579147535509275	0.15928181124448493	-1.5012681598122537	-2.239107067173504	-2.296587994961655	-1.6375032641627492	-1.7245803671969782	-0.20997530844803336	0.4972558641879967	-1.7630060576811877	-1.565640459544551	-0.8283239406609386	-1.9646122317356296	0.30436698639047943	0.6142068818585216	-1.86686151339024	-0.08544182038537151	-0.7523098414778042	-2.142996687964829	-2.05273031491944	-1.4871722344061924	-0.6510355626294526	-0.5769389729951095	-2.7364571075677286	-2.3778685621593456	-2.4460804947256927	-1.2668068467167828	-0.6083927851215734	0.8682826300183777	1.6749272108220437	1.6364818387539757	-0.21803133803404684	-0.2946389194253323	-0.028187471247675518	0.0030652911541073635	0.030094499680000563	-0.033159790834107916	0.1260909250854203	-0.1260909250854203	0.07829272319467506	0.02744805354765667	-0.10574077674232996	0.5903324660389746	0.98324140627411	0.6507079242815719	-0.16880063605673268	-0.062094538393075986	0.2308951744498087	-0.2895408238908388	-0.08134880578414894	-0.1889512079421305	-1.0956709247420358	-1.0184448960289476	-0.5915873978293789	-0.7869462240658159	-0.21274182586413384	-0.7935173184114017	0.16777856523015888	-0.05841322376999969	-0.7864549443207975	-0.8723792040873946	-0.10135703514862993	0.26809485404982336	-0.16673781890119166	0.0643410860213125	-1.0526192628786744	0.07020570820459415	-0.620870946452909	-0.8545201596372589	-0.7897281738732227	0.20518717684916066	-0.20518717684916066	-0.7564120525241123	-0.6959282090877448	-1.012331099727315	-0.9178432485413256	-0.05170870499594127	-0.09286056128598297	0.1484832664186273	-0.14848326641862686	0.02236855850658604	-0.02236855850658604	0.15010002817074142	0.025735229564554984	-0.07320276510165602	-0.1639676537122412	-1.1460744586516365	-0.1951757379786772	0.17796570239636278	1.1323118284614653	1.106357340942914	1.1711057510910052	-0.7116096940445981	0.008236221328384197	-0.6363983614273971	1.3940434382828677	1.444832189128789	1.4354660379122208	-0.02116116099102694	0.909667279831937	-0.2609669430036039	0.8177534143842653	1.090391525143338	0.9938050669051915	0.011609635465329228	0.14485132162788794	-0.1564609570932154	1.0988438608535491	1.052503239938383	1.0176015459666674	0.6362921109223523	0.1983550287416147	-0.6936552976996335	-0.03515189088046533	-0.3371799401639857	0.2605822733401641	0.5521908650323848	-0.6066287097060554	-0.09664128956414596	-0.11597467494302105	-0.6985106039964002	-0.6562023889064648	0.16200432146132293	1.3820190608686271	0.7361851317624417	-0.08238035379859365	-0.3379130191718467	-0.3854690379332766	0.5287078694580041	-0.2190764599059669	0.18148677974746885	-0.001875138506524543	0.001875138506524543	0.05646220640524556	-0.05646220640524646	-0.7070813609476287	-0.39571746366930505	-0.19533550668874167	0.12704940208365745	0.06828610460508422	0.2575616775595888	0.3760562102978193	0.5577078657706105	0.36818001942980416	-0.36818001942980505	1.5735975270012803	0.8291090635484011	0.7911244377167419	-0.80958937529814	-0.1410228225120429	-0.8793877811969848	-0.9718060459830412	-1.4768702415364698	-0.9934428727509292	-0.752914189490256	-1.1616151334605496	-0.6776874319581587	-0.6690481923865059	-0.9325328657511536	-1.0507001750359828	-1.364910234772573	0.0	-1.4299499313800546	-1.896294313090423	-0.7300757209388289	-1.1207315096126431	-0.9961404742886756	-1.5066773170806345	0.3607740872777958	1.7379018638069352	0.5629202294406568	-0.11737792188162376	0.2871109916385528	0.8659075251514139	-0.05664270414231343	0.4428881572175145	0.3767213718409357	-1.2905386980109137	-0.48737643234642997	1.9721201057528068	-1.187353940754237	-0.7779216655000321	-0.8962030057102561	0.3549794265787352	-0.4454289134808347	-0.30214303559704714	-0.6979714213604238	0.662493185605264	-0.6054194109361397	0.0	1.3882002852443698	-0.3055978353515689	0.3041168974643078	-0.2232853868193292	-0.14625637825008295	-0.7171081805920378	0.04748474512075518	-0.04748474512075518	-0.3017451096763857	-0.5405830820262265	-1.7605634418102554	-0.6525518092452769	-0.853969987410979	-0.7228693642073605	-1.2041023309295156	-0.31242078005257845	1.028322863020275	-0.6909898898115401	0.0	-0.6569632802321896	-0.9531981518343696	0.2462427991808447	-0.6140462715481999	-0.011810181598482572	-0.1959950449182424	0.9337434582884594	0.2762060997091398	-0.4761792254589654	-0.8152467239874674	0.11132764590678157	-0.033568421424691415	-1.0185841244799183	0.8387678880801346	-1.4517943513600402	-0.12744924443673966	0.18037568431155826	0.7227377738363021	0.6015399519230059	1.0404403391696588	-0.3266826402906604	0.28000553674186435	-1.1393056171251006	-0.22427279504371267	0.12482203669026147	2.014275843785219	-1.0354032991959643	0.010536893689280014	2.2958671092288188	-0.452132010553111	0.9840981712227732	-0.4004911888257654	-1.1278534203172157	0.0	2.721477133247811	0.39715137770875497	-0.3440308477565788	1.1076317331357342	1.9429003556110904	0.9887310136215356	1.2986424761518585	0.786798100350925	0.04585864541692963	2.6419430314988688	0.14060498364264973	-0.2358799230656743	3.3524839492359035	1.2878347392763	0.8200073651012456	0.4940953019187635	2.822779963851497	-0.6329488066260511	0.4207717344609891	0.0	3.4471825381945127	0.8182214426764114	-0.021923913840280917	0.040841063472129235	0.006037815417927028	0.1769425733915595	-0.040841063472129235	-1.5169316777571007	-0.3630380036367536	-0.04704840644935437	-0.8884324718752827	-0.24554191659771085	-0.9695457695857428	-0.15938895102912198	-1.0802617982075633	-0.4583510265156647	-1.36196265237347	-1.1915308024622018	-0.3803806511597454	-0.5381977713252697	-1.1653902774341	0.15050851833777126	-0.4359988433616913	-0.0200716871658857	-0.5475192993503661	-1.33069394946084	-1.3547576124248488	-0.8529477726587338	0.14208180470929488	-0.6212775294874424	0.003834794244642836	0.5933743955053189	-0.17297360757961575	-1.6126892720463584	-0.5972091897499611	-1.219470332772917	-1.1823667943370753	-0.9921115108855912	0.13054851662986433	-1.021913324148496	-1.018667601998961	-0.342670851994928	-0.8927417976853764	-0.5598878798164293	-1.1250420531130263	-1.7151731630640616	-1.0361281939573193	-1.1463511373125668	-0.5030589042827494	-1.1249954587841762	-0.5489018309575071	1.1422339996967257	-0.5933321687392201	0.3138633598866445	0.5070949830487788	-0.5070949830487788	0.2817609432186394	0.0	0.10716447565307607	-1.1326857386967504	0.3928156852435132	0.9127683797192958	0.6607857114576703	0.7667134895386711	-0.2054120982251116	0.6730326328705107	2.1596760817908702	-0.5367277702024538	1.1234648792023787	0.8430578673630889	1.4793441387285489	0.7001875733656293	0.8688219076726789	-1.0990085150801177	-3.4802783302741687	-3.8310673048564063	-1.8824139289456976	-0.6140038982363238	0.3813158855155434	-3.7417190611014126	-1.7097011540448932	-0.04734711763998867	-2.6790262441964177	1.3766979849404155	-2.6236878813332125	0.3458012275912914	-3.1922062740812063	1.4130210029039834	0.3165695897365186	-3.651260873880904	-0.17619994456522206	-4.205294797138279	-0.8059120448940904	-2.1699388473803216	-0.618905251354672	0.27516251431097416	-0.25865956743304164	-0.9065694062119158	-4.0467224058974445	0.04734711763998867	-3.611264120040108	-0.1573953151814278	-0.6118815825355419	-3.6872769178176377	-1.9225157957368129	-3.7800822949566206	1.4219091845628835	1.426833665951781	-0.2737210800104641	0.3858241532620106	1.0866640783688588	-0.11210307325154643	-0.2862622626185889	0.0807562821265595	-0.477120573017106	-0.08075628212655861	-0.0741819505116581	-0.6062804708395708	0.0741819505116581	-0.4034775983095047	0.07943123127891027	0.19680966921259727	-0.07943123127891027	0.3055731794151395	0.10326106837085992	1.2372373213025574	-0.09113958830728296	-0.12030372045735847	0.1499831746708038	-0.7864983675455965	1.94384859046874	-0.7826397782390249	0.09128710858438004	-0.8469656754758805	1.1822979044374928	0.008570356604272078	1.3551958160295658	-0.8838540251706606	1.453690719621772	-0.07462614626235453	0.3439410100009299	1.6790674101935623	1.4607302629170968	0.19492986671971213	1.2877274557056966	-0.6332531943998738	-0.6746305891547326	-0.23816567728739546	1.2163722817831122	1.2186553254028176	2.05865318774706	1.0877669859584618	0.8546967739108053	1.2900601249597743	1.33484502586707	1.1870620288535978	0.23816567728739546	2.0292328427694084	2.069875333518884	2.445336872720704	1.4614274390191229	0.8692134221340702	1.3722549536014563	-0.12301645014108332	0.1230164501410842	0.04418745400387536	-0.04418745400387625	0.2410790048008576	0.11309516559435814	0.22448045216805568	0.3992097439157583	-0.10335078022647083	0.20146797133717345	-0.09811719111070437	0.3012710817909259	-0.3140268967946849	0.10584639982075393
STM2456	-0.13229989823667587	0.045740776239416636	-0.22525426693945816	0.3118133889367187	0.2631239861084742	0.14498984366099466	-0.017573659674420927	0.13329943117093498	-0.008589496980699884	0.006547634361283361	0.002041862619416968	-0.9652668356711812	-0.4692714705480783	0.20843727364600584	0.07700141726566567	-0.28543869091167284	-0.2900174852464126	-0.6327663120906726	-0.3266243610109529	0.3044809844315437	0.2903228178986144	0.33066028923478497	-0.08442123608668872	0.08442123608668872	-0.07422873561393573	0.1160941579622774	0.2798380386389727	-0.009121907639636715	-0.3389278240041227	-0.1225810043285218	-0.06436986115097687	0.06436986115097643	0.2743888812868951	0.13855060914904893	0.2262314904650853	2.099660282187599	0.7905227841116429	0.17999628929512568	2.6385928669657086	2.2163579415773254	2.9145332535216064	1.9233697321505516	2.081445735977374	0.21623262789886602	-0.24157972120408466	0.22442626964159865	0.025347093305218667	-1.2198902376480136	-1.3528743102415897	-1.6379480468763772	0.5525096668045499	0.7249745107696999	1.586598585432318	-0.3809731290611785	0.2649722188349717	0.11600091022620873	1.1196376044813272	0.9886604720751206	0.5937800573006262	-0.3249484888402749	0.32494848884027405	-0.2688502047439281	-0.5107825471106655	-0.82311944200123	0.013255767315849987	0.032180026262564436	-0.04543579357841443	0.7991224595249058	-2.9157929950481347	-3.4057912666518124	-0.2875040287239328	-2.4719150282697604	-2.9280220913921005	-0.5435269349453113	0.6667709583891384	0.594935701271563	-0.9815035033897592	-2.967558992404774	-2.787154842937652	-2.6963556619054314	-1.7522891440434396	-2.4059962969916118	-2.334967510182144	-0.25183622796840144	-0.7054803675164631	-0.26902210116672354	-1.0604503181680929	-0.5481711946476819	-0.2049125491566013	0.025898651055248568	0.1790138981013527	-1.765868696929808	-1.8640453833246724	-1.9881506369442965	0.07272902010651182	-2.2998732619843563	-1.7586649853159422	-1.3439511654757843	-2.7498687140167544	-2.752507302595713	-0.4949644744870882	0.013736021613701688	-3.146302588774277	-2.8845584897907783	-2.7679206239030583	-2.837246268444918	0.323478580705002	0.20024337858379493	-2.5756832235118865	-0.5368448017500462	-2.1228249821591327	-1.4622494656454306	-1.7071149318347336	-0.9276971432213236	-0.5929136400052011	-1.1439116493191528	-2.0802156384540065	-2.0319923281292542	-2.626760014636504	-0.3454482713748685	-0.1177175243651929	0.18578953584224145	0.5122963850242971	0.4712015828640772	-0.2463562257604304	-0.4108376137875041	-0.6935197349561373	-0.2854405323726388	-0.010673899963224098	0.2961144323358633	-1.5548020280622843	1.5548020280622843	0.03026104708679345	0.007587242549178973	-0.03784828963597153	-0.15805943259303668	0.3943465981041312	0.06649853777920445	-0.637105231730597	0.9241786790665232	-0.28707344733592605	0.9638342314382808	1.0951940165296796	0.6159957088443001	-0.6264493806448872	-0.9348091572297914	-1.5896105626418555	-0.9093549846448472	-0.6381949829469837	-1.1208561663102063	-0.9966442625577604	0.8133818952624217	1.2214290100282583	0.20087829297284146	-0.013770681210337088	0.4763503772954865	-0.4625796960851498	0.90501541754695	0.18167064869393454	0.6336593784938911	-0.6833356460398325	2.427189989988155	2.729258486534996	0.4694317689440362	-0.4694317689440362	2.7565771308475977	2.67704057717014	-0.33101472841581114	-0.2803049428369964	3.331411798050968	2.652904746332477	-0.021847114948864373	0.021847114948864155	-0.24469195928669096	0.2446919592866914	0.0993238946903192	0.16199981200405933	0.566708666865777	0.6214530778848211	-0.4642492456363017	0.3918368603054194	0.6826273432046763	-1.4906044441718005	-1.1275968366500209	-1.5650183275842315	-0.8847776639297318	-0.21101801380867435	-0.7825838428356287	-1.5166663866873018	-1.1521586965261474	-1.0210761205703598	0.9389685337619812	0.27499824755269664	0.08767697519080643	-1.6362555547715352	-0.6922126730918663	-0.7540255715494051	-0.3630613944532435	0.6996736064712081	-0.3366122120179642	-0.5776756855128413	-0.5598119757609075	-0.6206617425114236	-0.4647796612395216	-0.002464201043024028	-1.2177035776632366	-1.3350753753297049	-0.3603119538715527	-0.4064052044563484	-0.5057040636290984	-0.39393165703987104	-0.8207204351607675	0.3811824354491791	-0.4908371761695654	-0.8065546488071555	-0.2697064516209149	-0.5303890133926736	-0.8876668105384707	-0.3787182344061548	-0.9101116031283728	-0.3872234273190771	-0.8853754333746108	-0.3620261265111133	-0.480639270615661	-0.12249292748799735	0.12249292748799735	0.12815554199970602	-0.12815554199970602	-1.3085633364829516	-0.2878878243957637	-0.07694499371505925	-0.1949993845370499	0.2719443782521087	-0.3907071890404252	-0.4647430075205148	-0.1412282161192384	0.0	0.0	1.4277160021531163	0.0	0.0	0.975709987831229	2.0768581762096203	0.6112047944410275	-0.4257837664756354	1.5943842538996968	-0.7963666845116744	0.9528306417356543	1.3792376684719252	2.898193849255419	-0.7779578431724956	0.2852337063537158	-0.3726549155008556	1.5820272138398268	0.0	1.5701189198730408	0.4039769286199948	0.42356131311280804	-0.03957210712261538	1.8710751764089408	1.5993582863992641	0.1206029566830038	-0.5713205720504915	-1.5437319237595468	-0.04779579656129407	-1.6382921398308912	2.5794122585874177	0.013567968067434766	-0.8392035528577853	-1.7214062787392872	-1.5037223751557272	1.2195852088153092	-1.1214105111696702	-0.055514367459180924	0.664080457491321	-1.5128286435912042	-0.5217973214970715	-0.9321482503394218	-2.47170888623684	1.1716141828750746	3.214975953224088	-1.6803949051376303	0.0	-1.3241882683668114	1.122171779730222	1.0705520506695794	-0.05079193124733728	-1.0378395974392571	1.5877609068741751	0.09218675003616904	-0.09218675003616994	1.7085469643916025	0.09239179648207152	1.4714324731575412	0.5563311323958717	-0.9127878578825406	2.510099676717902	-0.16324010136242406	0.9236190615566421	0.8383465387649838	1.4794164210610172	0.0	2.194619894466185	2.0145249316851213	-0.027688122182478736	1.5557483982546163	0.3663584908035897	2.08575017835746	2.482931257908612	4.087269328905041	-0.04293013474090568	0.8972152341570676	1.4663428642815708	2.0706298814754365	0.6312636253492343	2.2985519331714337	0.036074465423608704	0.694245361306344	0.2100695120326473	-1.5483229545809067	-0.11501181727278853	2.6371190133050373	2.2197806784077265	0.31957097287227804	-2.7100756282472123	1.646274787888366	0.5515253884043574	2.656673055564436	0.6768273092969754	2.8197272368126	1.0691789126019806	1.6029185974521392	1.1519910000247853	0.6868453205778637	-0.4506450137045377	0.0	1.889961603581361	-0.39423791825261256	-1.469712093761392	1.3387267814071515	3.458607757770598	-0.19510004677805395	-0.9532943643633272	-0.1805000782149984	2.4942946991017925	0.7488487747680255	-0.4684927258469309	2.1916590471306927	-0.8297655336096688	2.0592749165837843	2.2742802352316063	1.0436389204307286	-1.1193620392201675	0.06577385113666079	-1.6521121158172165	0.0	-2.3068268913881957	-0.17283211239357502	0.1602787957123928	-0.07925377167337322	0.4818308482336065	0.03522865384591966	0.07925377167337322	-0.9710583750513444	0.4271932623590624	-0.13447434465405106	-0.8744126704311226	-0.0011056914941924845	0.2429698652348744	0.1447965248580898	-0.12989721209137528	0.1078111897739431	-1.3090777054173357	-0.8415829946862843	0.14363890105789245	-0.03253314768455784	-0.622867019367809	0.02801900754825759	0.04932936802528776	0.03584357568666618	-0.1900265173316216	-0.98428189950653	-1.0638343190963404	0.4665212857644861	0.10756102859998863	-0.4323740728009429	-0.28832013080254715	0.2824094477977153	-0.04607407062952973	-1.1659307411139646	0.005910683004831885	-1.0813652353802223	-0.97774984507951	-0.6085981262268976	-0.5414203836104869	0.4554107290927023	-0.9935003478771264	0.043209201894617084	-0.8527276045522876	-0.3189951636621582	-1.266714026753603	-0.3472173442999624	-1.0603318236038368	0.9478457056116424	-0.2842894892953898	-0.007140854498896231	-0.0917420060737948	-0.10556316164903023	0.19730516772282505	-0.4241521618446225	-0.37597660329868265	0.37597660329868265	-0.15430497247559716	0.0	-0.11052320127465798	-0.17295493336246806	-0.4394112986685803	-1.126663639017358	-1.2236041873044368	-0.7176939547851937	-1.0467874585657435	0.4942580180129443	-1.1437277723299903	-1.0888875876877009	-0.3134540929434353	-0.9415999307976212	-1.7345712464068237	-1.79382630981683	-1.239190767463155	0.17107111154982402	1.4527935959052227	1.332705043499255	-1.4675617165060828e-05	3.2430122883477086	1.6998186370713355	1.1345076580684426	0.3161557376458508	-0.19745462277215564	0.4613180806040105	1.25262938770532	0.7247904393088502	0.7450214899510428	1.2323657248089468	1.783176778594192	-0.5493883131123205	0.2603638312344416	0.22442822541205887	0.7526113154550664	2.99947381298671	0.4907303717279072	2.92955648957083	-0.4706686521665202	1.6510389306421578	2.819920486025774	0.9933754233157356	0.19745462277215564	0.4914659489799167	2.530971510216891	2.6866725956784614	0.9435518120745658	-0.14258284185689485	1.3742666151432283	0.8617933040822634	1.3270694302763069	0.1308482098949355	-0.036975313390305235	0.8193541893033656	-0.09387289650463047	-1.084538013394266	0.17765109226725515	-0.9389147748766216	-0.17765109226725473	0.2966188524057816	0.7089674014573846	-0.2966188524057811	0.9204750538733258	0.15931046777338145	0.4791077301659525	-0.15931046777338098	0.3688183786831916	2.009243930585572	1.4897642008573622	2.081734376103145	0.2705106097494834	1.868428533719824	0.13083888158718526	0.1516751757902619	0.5964790678107643	1.9751817344441824	0.3815305480700779	1.9713389153561225	2.11118105663146	-0.09532613595772177	0.48009777039695795	2.115338355284191	0.0355413189100946	2.20005679267336	-0.308136300407565	-0.8712341086336312	-0.3060519286595784	-1.4052315963523994	0.7568339444681651	1.3025176554841391	-0.2696098286402606	2.0316449522787092	1.4278542922862774	-0.4601527484700596	1.7944206872944304	0.8364071163941018	1.2646244521058132	1.1782311040487938	2.7948623299625184	0.2696098286402606	2.5667544774560733	-1.3485152784518497	-0.8295795089179476	-1.7713525172208555	-1.6106510591166785	0.8187273386944804	-0.09539100356446097	0.09539100356446097	-0.2862199482954946	0.2862199482954946	0.3321762507095327	0.1757957369422254	0.19115946229818886	0.4255794143691336	0.110610061079905	0.9355686350646426	-1.0461786961445494	-0.7925364001988022	1.2964821185525979	0.5885988657348361
STM2367	-0.2479248148534001	0.08878616161956733	0.2335252146957858	-0.07438656146195388	0.2034094841519796	0.2352821768409381	-0.019952349366700872	0.1605195633776626	-0.07279307174581362	0.1419846474807489	-0.06919157573493706	0.250553209279774	0.26992008792327216	-0.17184086146480124	0.13394765800429465	0.03789320346050752	0.5664011142549725	1.0496142841789435	1.081997552841914	0.6114733984827598	0.4368305253633977	0.7517222866858813	0.18792842970764312	-0.18792842970764398	-0.4405343825455992	-0.4169454987529893	0.7845799375194709	0.10511686438275623	0.1959393235853933	0.7918652738355263	0.16217890507026755	-0.16217890507026844	-0.012611347392569527	0.6668275818500087	-0.480127612962546	-0.03980401508559428	0.3563880887574413	0.039211121208401416	-0.7394343769736045	-1.261077205504269	-1.0710035976390175	-0.14984381643602696	-0.16997310108353592	0.08006258827227962	-0.14774522752239427	0.32914118235571804	0.06768263925011464	-0.09980765674825333	0.21073652095246054	0.12155057932318948	-0.7642452239121659	-0.7482232787275881	-0.728763036125673	0.02535392218100352	0.06236987642163784	-0.08772379860264222	2.0167903423881985	1.719692865541612	1.966084880312016	0.0782152065763384	-0.0782152065763384	-0.44322727819158736	-0.4062030295903387	-0.2694936006256245	-0.07369533903141877	-0.09042836652426177	0.16412370555568054	-0.062317164206062266	1.5924400229927451	1.5714749664871102	0.2737566504808129	1.2516572345007937	1.316326301947921	-0.1713229070743747	-0.17114859835934748	0.25332573328139585	0.16326602791094924	1.2296004493119952	1.3643503117383735	1.003534990376374	0.8300110950954673	1.1014211577707185	1.078461619727685	0.2314475892334409	0.8206818494840853	0.3682640745401944	0.4112547552469623	0.4902385695982483	-0.03166736549584126	-0.2841261245853905	0.3157934900812327	1.0626262111331144	0.9988276439841428	1.017181742613969	-0.4368708223204658	1.4802841488780385	1.0244715024001732	0.732075095513018	1.3280263673054282	1.2463209643267836	0.2345541719156721	-0.0326165167119008	1.4233530903896288	1.4231416461477018	0.8892405629884594	1.429258232757534	-0.7199757238479547	-0.3122233113725379	1.0333073044722445	0.09306659500478888	0.6812486501025212	0.9124671227044434	1.1128641161404689	0.2585162719881477	0.13785903193794802	0.12550250942486496	0.5874280467229074	0.9925949997115212	0.9752074418540628	-0.27941651183839866	0.015488027108295556	-0.32397015464518564	0.3469055168759043	0.22790357316491505	-0.0023950732655864115	-0.02161525488688021	-0.10707297879928124	0.11294943552745094	0.07124994315260924	-0.1841993786800593	-0.0031632494103863693	0.0031632494103863693	-0.12269323274740795	0.12354566204997484	-0.000852429302567792	-0.2743022445909631	-0.19903377927586074	-0.23506609210356544	0.21963772048377272	-0.21547294709337272	-0.004164773390400001	0.2244514047183639	-0.4221422169740343	-0.051929738988947705	0.2478393348267716	-0.0618823368370478	-0.21349456304594489	-0.03872100046634497	0.19203340225760268	-0.05667999540641855	1.2249869281339834	-0.08325999494114011	0.2642469871730322	1.026115033335076	0.05430512891318884	-0.07775258374209493	0.0234474548289052	-0.004383759941224419	1.0503919627880849	-0.4467859380073058	-0.17882345975118508	-0.9196593182301164	-1.302669985110497	0.18803807817841006	-0.18803807817841006	-1.3577290973376028	-1.5520784084997592	0.24663749842878424	0.2155366072467686	-0.4090957253767309	-0.5092641145797945	0.2455460135137004	-0.2455460135137013	-0.01576316838204761	0.01576316838204761	-0.07245785283717687	0.14463572941698288	0.07539450492776645	0.01572117277278906	0.04251060237783477	-0.21669785680506407	-0.3173670989815216	1.0765925549916628	0.8487631592791747	0.8929930355924673	-0.13095852806363162	-0.6499622860499716	-0.10146182893919507	1.7520119748659644	1.5066287850937945	1.5564316562280558	0.35656173944270364	-0.22056520319230444	0.2978218521849243	1.432672497420679	1.3468853909750145	1.4541930119238282	0.01013623319040846	0.03365587298735129	-0.04379210617775975	1.6803898340510468	1.6700749823951453	1.7953995298524044	-0.3135801590617904	0.05325532414912272	-0.17536005951976286	-0.2192158055912321	-0.26983222214658475	-0.08767125243401264	-0.01741774803848095	0.4001675801858431	-0.15048432631381206	0.25918423713302285	-0.4659995167691156	-0.7672453216816466	0.1885558742088005	0.07901460088215284	0.1438171584421477	-0.31243956128214645	-0.0703596361938521	-0.03394679878444862	-0.13916704941780278	0.4008646540918397	0.17913240976708256	-0.08981431047026156	0.08981431047026156	0.13958391761773206	-0.13958391761773292	-0.4235440274824276	0.13139187878182934	0.05570918072965547	0.07815890996351982	-0.13386809069317707	0.1552483796255819	0.039296154329560906	-0.02315556029364174	-0.2397272168545061	0.23972721685450704	0.5113768282726507	-0.6747078174384349	-0.1375301809492786	2.3412343361025307	-1.4837622778406336	0.955517674383624	0.5038381042652027	0.2656008206403291	1.0965125656965613	2.114627980236828	-0.09767872632396912	-0.3625904568141225	1.7129915118992898	0.5109849494327188	1.1499801088673962	-0.2971089401095579	0.0	0.5205774544640303	0.5393655642886559	1.085528373164636	1.1181988218339338	2.5654444350380388	0.6082137644316283	-1.0692925322586753	1.068654226146073	-0.8752051136801287	-0.3558917419278229	-0.883170111129969	-1.4747837460446878	-0.6164454249949598	-1.02007193061743	-0.8200796818210767	-0.8255597622044881	-1.144055993638669	-0.22282595275693584	-0.5200872736441644	-0.6326708351030002	-0.7074655515805635	1.3445157091129634	-1.4469765293821153	-0.1959224570982689	-1.128153687185212	-0.7923407422229394	-1.45426156960216	0.0	-0.521200637928815	-0.4703348513010486	2.036389183393148	-0.8708634721018216	-0.14326700899265532	0.12257923851123208	0.0541183677197834	-0.05411836771978251	-0.04271526248904589	2.554897428689104	0.3437798848770841	2.76323698428409	0.6899851667285288	-0.4434912368677013	-0.6149284286018109	2.114134801756732	1.7969681401853173	0.508233048613854	0.0	-0.4561970329021676	-0.7545733047742695	0.8204620544145911	0.2640275372876601	0.6640507258267689	0.14633116684173508	0.4453116550848391	-0.6257132726697819	2.69573645257958	2.0516712852498564	-0.1586377196636688	0.17697648032491742	-0.6344438401398049	0.3370688713402385	0.17451690433710798	-0.1522200438482102	0.8514105947604609	0.8911884437069011	1.8905635144026025	0.3075681938216963	0.3414584690694671	2.6264946082059435	-0.2361621294501779	-0.0369407937545736	0.18194453033391333	1.3277584384044063	-0.09837893405166476	-0.6634810466081547	0.7897054726662303	-0.16181599691431892	-0.9144865591084912	0.3814830558756057	-1.6316248090390548	0.0	1.2976131821307308	2.715554916077103	0.03402361434396628	2.2789394477696683	-1.0913300753487318	2.861647952726292	0.9776277069123456	0.9695892262081838	-0.40128892896374335	0.5777515647367792	0.33141751308633083	-0.4888794380332566	2.7930331467636367	0.013076620804080894	-0.031380661095101736	-0.7215169955035439	-0.2572803284455309	-0.4796937629966598	1.5727345380635718	0.0	0.4236092860279781	-0.07850294953473735	-0.17286863404928532	-0.08245523620137263	-0.37776752030304817	0.0716641447180244	0.08245523620137174	-1.2863459493612277	-0.2191048881838817	0.009636052004635687	-0.7408034733613844	0.11575710908158232	0.08360902429877193	0.18826609191054453	-0.668065831676655	-0.12528938907571074	-0.6943169092099568	-1.254422619065883	0.1176901243566668	0.17492313778825253	-0.9488495690734008	-0.08508672945150852	-0.07581009289967522	-0.1653853472656568	-0.3148188125425948	-0.9047675953766748	-0.8038926338519561	0.28305566361236245	-0.04030643163471126	0.11737574776654468	0.1394087221021989	0.049331961184487134	-0.02327646183265042	-0.4478950907538772	-0.1887406832866887	-0.3227648450633627	-0.34410930141639273	-0.16433615142985405	-0.4658102898026604	-0.564325962374058	-0.10738385033652877	-0.07857363762554304	-0.1453166161962045	0.0768737161441786	-0.19584413235086373	-0.3589463401429525	-0.2127157091452041	-0.2768767564855983	-0.07523531175788545	-0.5123505725611084	-0.08653655982056653	0.16586015391595765	-0.07932359409539025	0.16541905248687971	0.04012538945201527	-0.04012538945201527	0.10880462126790393	0.0	0.03690602557073941	-0.536389050194396	-0.11360338211983967	0.3004971714865965	-0.34770220030566845	0.4380851009428417	-0.8468709510071144	0.5418347945757453	1.3311649464555382	-1.5232909373918804	1.024636873448686	0.43569235515740345	-0.5120408158858369	-2.1542668054263663	-1.2551816148746495	-1.0616356749147764	-2.7924863902716224	-2.5258441586526432	0.3823497471290445	-1.8955087127783743	-2.4280390161842003	-0.8860971183609028	0.5362549653815227	0.1393281745676953	-3.1793139597623994	0.5340934870622904	-2.771924471299584	-2.4567824546484376	-2.827890289885976	0.3006626808604453	-0.0885675732698914	-2.8239266559951663	-2.406019642055438	-0.7370647838078606	-2.1485337054084463	0.4945939915216151	-2.7284972999873616	0.0942133379732013	-2.51978061339394	-2.7018092307880472	-2.5134483549471107	-0.1393281745676953	-0.8001896573610967	-3.1055017704664585	-3.0275541798063172	-0.6134716767903114	0.3695715427765585	-2.5675628721998813	-1.1068931245390037	-1.5066743020256297	0.040390728259875885	-0.20411012707121576	-0.9279883177470339	0.16371939881133898	0.007311680700778035	-0.05303803673006336	0.20405103174367856	0.053038036730064235	-0.18096287723005666	-0.016467269141600127	0.18096287723005755	0.12261378530107248	-0.039636194996681695	-0.006513472320646585	0.03963619499668258	-0.023091988005934816	1.0788845689715183	1.0566481610386529	0.5189536473318972	-0.16440973769956635	1.0644940278644182	-0.6195164999815255	-0.4612960953858094	-0.3668918384987432	0.38527773243119423	-0.09138440928012236	1.205767096318839	0.26916330398568444	0.006316898729512133	0.0041018751917070145	1.092468703657122	0.022955722531712297	1.223387574811074	0.13399444244950942	0.4793317040139735	0.14145401516785494	-0.2046494413222666	-0.216169779873157	-0.11896924351202375	0.04043821375739931	2.07786966895186	2.488159713226489	-1.5075441573542587	-1.2306398547827382	-1.0276800324760955	-1.909710551295805	-0.6868360598533902	2.9636909796394337	-0.0404382137574002	2.955586592512016	-1.5398877951813543	-2.2135106467561787	-1.0975451338925906	-1.5442387455821611	-1.2129171537556178	0.06532786827478088	-0.06532786827478088	-0.07296755475202499	0.07296755475202499	0.08953738179741587	0.07042473459764588	0.297852255044301	0.2460964453542376	0.024265136261391262	0.043453565542245436	-0.06771870180363848	-0.5197442776855192	-0.09989731077363916	0.011582946346884173
STM1173	0.4897812285758425	0.1054927478958856	-0.2521759104513181	-0.3430980660204113	-0.6515268773833345	-1.146803998154278	-1.02174138195205	-0.8611926405260957	0.013422642031869714	0.002489569897576871	-0.015912211929447473	0.9524356157212313	1.2992696506974304	0.15704203534480676	-0.12736316855074747	-0.02967886679405929	-0.029732875477218805	-0.4895826517360735	-0.366468882186604	-0.24445543370330114	-0.058945308273263386	-0.2759030981048003	-0.13550827277586566	0.13550827277586566	-0.3814762665884324	-0.5614161001791818	-1.993201673598055	-2.243624447533064	-1.5201992495824808	-1.5056507002282595	0.14758067490841942	-0.14758067490841942	-0.30897437593086163	-0.6000869182872899	-1.8798972895740609	1.618686656680815	-0.6323820140031664	-1.2336258875285333	-0.4580086650589061	-1.0776424726328688	-1.5784033444164869	1.797936698858547	1.635219796193943	-0.5820014959654056	1.1510311047160269	-0.8463891292051464	-0.5690296087506206	-0.004262545038338672	-0.02284003973827442	-0.4259182463435578	-0.10713302455601603	0.1567414373249445	0.7508244173846936	-0.5841157793487346	0.2712386005304213	0.31287717881831245	-0.2945119796091795	-0.419873200564524	-0.4488735845556144	0.3012553329398093	-0.3012553329398093	0.9394357335704502	0.6233541992683755	1.057754787903724	0.052987623749486616	-0.057110284910092624	0.0041226611606059995	0.16167574154053987	-5.372054260459888	-4.9488562913272265	0.7084929483930384	-4.3145770082941866	-5.09694243343666	0.490351756777601	0.4777778008444482	0.4926848344596237	0.4230838629952807	-4.841417080952069	-5.1399123424095965	-5.191191578604872	-4.78276597381472	-3.933599582657416	-3.806974879849034	0.18154853386907988	-0.6853587941576187	0.039796880463402566	-3.850382875694177	-1.7846495618781058	-0.07312627242526126	0.22546247163055355	-0.1523361992052923	-4.248320652990762	-4.248704883761652	-4.239612345873739	0.44001726445207545	-5.01790718057169	-4.745850881076106	-3.9237948428886265	-3.7489326278069615	-5.2506053385012095	-1.3210900074925362	-0.9879041474184928	-5.302021087835271	-4.989066198834452	-4.790002578815467	-3.8837665825667673	0.5104725207341296	0.09454328347860044	-4.05216355991495	0.8477795394173366	-2.3931841616855323	-3.665773822016222	-3.7411914002684847	-0.9084588481934182	-0.5529534157581537	-0.9233249864024352	-5.189222711979721	-4.681409700518119	-5.05099249450279	0.22409718020804448	0.11465368190025947	-3.03662885336318	-4.203963142356307	-4.596697604477042	-0.1180694677233074	-0.12383402612888085	-0.058286499753606336	-0.07164310230106352	0.03348968128139252	0.038153421019671896	0.016319569819757795	-0.016319569819757795	0.05675279671033984	0.10932148779251882	-0.16607428450285866	-3.1790470918124933	-3.6303005382170808	-3.555125290165827	0.09869305548706107	-0.033288514708234906	-0.06540454077882796	-0.2733652692825226	0.6344526345849655	0.3023069251333421	-0.44801504123306657	-0.6745609659871903	-0.9566232138970632	-1.1574121503589634	-0.4950981774248061	2.833625633736688	2.4703241724560447	0.11802339577735445	-0.5279174645815932	-0.9444980612928372	0.14831049735730373	0.2897879070221303	-0.4380984043794327	0.4245389992297399	-0.3269941068440429	-0.10606554661673506	-0.2988771826009149	-0.6542377673793736	-0.7082427544458829	0.14206389246564122	-0.14206389246564122	-0.5949710124545753	-0.8471943837613445	0.0580994614884709	-0.09270988437250338	0.6173929291063445	0.3704580773228479	-0.14039647457932602	0.1403964745793269	-0.00942668738766006	0.009426687387660948	-0.4361364219702999	0.5443677527838721	0.5083552515984202	-0.36109396440089103	-2.932105527484321	-2.8958436812006685	-2.680916866081123	-4.3700043621399045	-4.52682860071483	-4.823161122265086	-2.1261532211001404	-2.3596167220443327	-2.5467384052481004	-5.5012597575495095	-5.40427644901531	-5.753497393333813	-0.30145533755383624	-0.9763329606746982	-0.20887976803670405	-2.3477665439098456	-2.8443874664068884	-2.561538218959835	-0.18444456566768075	0.4001127027274478	-0.21566813705976706	-3.213495205236353	-3.9803641166642825	-3.6126465394014216	0.4082453540724513	0.5341103887408707	1.8374122500094456	1.6938193953571368	2.5156519607868804	1.3425565586372814	-0.04460153747446416	1.462742380286132	1.3946531682318692	-0.4384016316944832	2.180921782320773	2.1631912671764955	2.222736044502178	0.6444782939043563	0.9592911049632544	-0.09570875704638482	2.0066403433699858	1.7399450321840155	2.074672517060474	0.34214596570759603	0.2653916050461467	-0.05905469851068721	0.059054698510688126	0.04430502452803786	-0.04430502452803786	0.38035764611665795	0.510198712834935	-0.2287092178964221	-0.13575880763600526	0.3644680255324273	-2.893096792298203	-3.14928062745231	-3.294971503254504	-0.20731457114118407	0.20731457114118407	0.15186008505836268	-1.6699754932371358	0.6768283666246175	-1.9960431572528223	-0.9038644261882132	-0.13984745309141644	-0.07560557301419735	-1.0839761812086888	-0.46247102988204597	-2.37881428029026	-0.6067594863712902	0.7382786676591007	-2.1140366895841103	0.2942282386291133	-0.3688133535224463	-0.6403604159020357	0.0	-1.13037243397776	-1.4080533961644541	-0.22808243431922826	-0.3814466218708912	-2.9593461030914905	-1.1326311661488049	0.5092767966218483	-1.5425770965219483	0.7826943397480504	0.5322763032517779	0.6956726306022878	-0.9788361549329734	0.4735541655888378	0.8268538269670999	0.6800380990706012	-0.2916765421069627	0.5402909024910043	-2.1346731482316597	0.2257205964652176	0.8514393247403556	-0.3444880153894543	-2.510273957002588	0.6598603679613833	-0.00951000184904327	0.4594586974300681	0.04328654272614418	-1.2598394371114168	0.0	-0.10662736713424792	0.026170345896796118	-1.5743576308210727	0.0543622475784602	0.4272102271227558	0.14928541312999632	0.03473649554863467	-0.03473649554863467	0.19612713506431093	-2.713187043857342	-0.5681983695955148	-2.5117583281892104	-0.7811917517823721	-0.3812121354128895	-2.078492253024243	-3.3943073239458856	-2.4695654428090217	-0.2613730001766612	0.0	-0.2108117766813109	-0.5954316061208261	0.05988330228041861	-0.3037243652911119	-0.06478829627655891	0.7370539197573525	-4.50313832327325	-1.7878561745644816	-2.501810450933105	-2.4409962687767788	-0.34376232196580503	0.5934434268182631	-0.0958228908636869	-4.572617008213461	-1.1201725821827189	0.036671233885034134	0.09895427809846424	-2.9064477724287343	-5.23341540485549	1.0182736382431683	-0.09555013337550287	-4.684958469080942	-0.6977578188735505	-0.24247488387525265	1.1449380741237298	-4.802450935402263	0.4959831012031062	0.1043787966164258	-5.7678560511593036	0.5759404888849664	0.5919349814293815	0.03702217883842973	-1.6741695383652049	0.0	-5.261752078644609	-4.171343759502179	-0.7085079139044277	-4.622696644417749	-1.952720210626156	-5.045204078767687	-3.2815403431542904	-2.689509151916305	0.034690243225106165	-5.387129522377206	-2.1168923806296505	-0.304509584525114	-4.595142701992002	0.8653820041734113	1.0338803270305936	0.6130281838303633	-0.6465026143328867	0.7345295163110821	-5.074780226252456	0.0	-4.105746457575076	-2.3819051975052394	0.5684309048160774	-0.11190972073193617	0.5619618037504122	-3.3926886726199124	0.11190972073193706	-0.8430011311068064	0.15464684560810096	0.08852051660945781	0.6625123005342504	-0.23074361868894444	-0.16150640452133658	-0.3213756987998142	0.3907648212881796	-0.2740536056874157	-0.2756771366606223	0.3359120187539242	0.16422349085628873	-0.6349096648661643	-0.9020437920223384	0.2943639035014356	0.1863740336812607	1.1507137982257154	0.1415493784536559	-1.5605575827412352	-1.6160654358094488	-0.3357993268176793	-0.15214080142194808	-0.307547980847708	-0.35051074123676074	0.7633538683171084	0.9167391616471572	0.3643354029380253	-0.4128431270803472	1.1143143432619649	1.0077064869403185	0.9063667424382382	1.1715431922975528	1.4297114597558886	1.2062156240100634	-0.673090915862121	0.783340005252287	0.06611110818272925	0.6337096824038251	0.98645251588592	0.6361081482106288	1.2858121687276975	-0.22108018993785628	0.05843955022778102	-0.07828558971499433	0.2570639894446121	-0.17877839972961773	0.29729243498169744	0.5325922730991204	-0.5325922730991213	0.4721342740072458	0.0	-3.240521080447821	-2.754916340063582	-0.9332863859955828	-3.1673871773516535	-2.7383860134256794	-2.499812680503039	-3.1308394980164933	-0.1036213549065712	-1.9233729481110715	-4.477763264519222	-2.255560166788181	-2.9316558349756363	-2.5551245014409822	-3.2712036055642817	-3.3264480591398455	-2.6167520499983388	-6.403065168130633	-5.344109952153519	-6.4517141299633165	-4.141702339168662	-5.4405539842534125	-6.0197531888813245	-5.324501761731254	-0.4284697377295253	-5.05655403921049	-3.003646266649888	-6.195054196489947	-2.8605929592129784	-5.4776302725956665	-3.3768949576510856	-2.753635179042849	-4.733414979598521	-1.4121310122035995	-5.715847512090871	-2.5558971013108858	-5.471103985015169	-6.50456232502376	-2.7713321561776207	-5.954332587530715	-5.729173261252786	-5.698143285674221	0.4284697377295261	-6.744968517068963	-5.886179515891751	-5.954393506363312	-6.945222690593286	-6.3526356928741645	-6.058265606076023	-3.095658770877012	-3.1375450424631417	-0.3782149347228545	0.4803265402308332	-3.045648323122502	-0.10211160550797872	0.3921349756556189	0.14799363134842558	0.4761384731211846	-0.14799363134842558	0.14207004865370498	3.5258735034696693	-0.14207004865370546	3.5415016492465563	0.11885987071606685	-1.0805466064278475	-0.11885987071606685	-0.7876784939253181	-0.11986832668937986	-0.3807684970583196	-0.5169290520786634	0.11068047080626807	0.10049034801649537	-0.6055476917233404	-0.32378989814529824	0.18551678780356973	-0.3628760927017057	-0.27118551830498383	-0.3918505089226558	-0.07110566549506014	-0.3634473267733469	-0.1992960144583602	-0.7910508092483726	-0.10183403480171728	0.1317350602361067	-1.1952942440518424	-0.5627542831924561	-0.008846436004549929	-0.4536259358782733	0.03109332389518205	-0.07324669216531897	-0.1786719616925594	-0.9811633648874774	-1.1639554792066211	-1.791613057235859	-0.4002461665856751	-1.1668634337527142	0.22788960166646755	-0.7546863063139202	-0.1096925386062506	0.17867196169255986	-0.27494724825148703	-1.6959228082623716	-1.4878056008947809	0.09879043978008184	0.3740146832227733	-2.0505580455426964	0.03469649799877672	-0.034696497998777616	-0.25680543849556425	0.2568054384955638	0.3920868751800306	0.0008817850653906056	0.4017937401236185	0.5116517515461538	0.1851133049203044	0.009377129940020268	-0.1944904348603256	-0.8437323091921902	0.5370414729987916	0.273017367898726
STM0829	-0.08474187618993234	0.02776601420143976	-0.03655055364150783	0.09352641562999507	-0.13606340414163842	0.03170233507849929	-0.012948081432581304	-0.01526106565994656	-0.03743444012811459	0.08779206555391639	-0.050357625425800016	1.129736481416618	0.5776608465946733	0.0844397478113077	-0.02444744555782652	-0.05999230225348207	-1.3548325501200225	-0.8601100349294041	-0.9993343931939292	-0.22005358295128552	-0.4483375271168395	-0.516908537191231	-0.07939921154161267	0.07939921154161222	-0.3866078250422893	-0.8018064568910609	-1.040158831003791	-2.0155269835589493	-0.8017318846467347	-0.8369926235837375	-0.7809749217226641	0.7809749217226641	-0.4020771932403449	0.0746774379271109	-2.753020055981313	-1.8641571173896456	-1.3390130437232184	-1.449765092124956	-3.4465734468765463	-3.3773273446806025	-4.5257455008962975	-1.9292477788811584	-1.9350435247799125	0.33880201783392394	-0.609014946708605	-0.2146493931176785	0.27021292887468285	-0.3335784192590792	-0.440172588368843	-0.900771497533019	0.4350307024558973	0.5809446344751121	0.7920067348832944	0.11558852405888942	0.005986425014746999	-0.1215749490736373	-0.10901026870807497	-0.4216562883553614	-0.8411302707637596	0.006889258921478182	-0.006889258921479069	-0.4435998789002831	-0.429722469929267	-0.5082835006952829	0.010756290493251441	0.0426175769507644	-0.05337386744401407	-0.9639792184633008	-0.9091197269371164	-0.9487075499134044	-0.18620698183386608	-0.7590859936337058	-0.4670235455831433	-0.6077608561708692	-0.3539693854979005	-0.2204274389277252	-0.8797866046848712	-1.0081233495560775	-0.6765923647097809	-1.0863955782977417	-1.8856798886604216	-0.1111020397453366	-0.28160317243176536	0.3339367964704909	0.8931867442331143	0.5554951785504532	-1.014109127405069	0.6030624044966233	0.11848666801979935	0.10840411318232236	-0.2268907812021217	-0.5054286932998844	0.4509576462850395	0.25909674293426743	-0.2819985123029811	-0.9135185663617243	-0.8115527986986617	0.8656217022389514	-0.1792240891297059	-0.6447437549604622	0.5545832140018474	-0.3178150653226845	-0.8324915666410861	-0.7942377476530202	-0.9518263453313428	-0.4526694280726069	-1.7081588855813852	-0.3813715712530677	0.19951381786351874	0.5062261590223418	-0.18937587710709192	-0.5909279472823536	0.040289660688033635	0.8072621924176273	-0.293473933833031	1.1005067117977658	0.98919210439304	-0.3224701046685379	-0.27654178944480634	-0.4330402779076925	-0.31198267416118153	-0.4887258535485435	-0.27138259181381663	0.05901676700171344	0.2177274117760417	0.2531981354331716	0.23618293522728265	0.0249084351030957	-0.013585630987825505	-0.011322804115270202	-0.1370091568577001	0.1370091568577001	0.33160213533285443	-0.2667245430268501	-0.0648775923060052	2.027183429873684	1.7389853954527992	1.7658105804377993	-0.35031183982013925	-0.29320756583735497	0.6435194056574947	0.4117136641212742	0.07895660531910531	-0.0544055355124482	1.83247764010977	1.4727017458361753	1.3126594440341048	1.78101690432285	1.9571296782332968	0.5063693521267263	-1.0294737284244126	-1.6965305415343757	-2.2674023731824526	-1.907093244321372	0.2556945479118333	0.16042757386475334	-0.4161221217765867	-1.8519345456042504	-1.404729222800917	-0.04785905815132985	0.1343539217152001	0.26821056491473083	0.009245112214252948	-0.02434289910353904	0.02434289910353904	0.2590907574446337	0.05831020570692669	-0.5974925511271376	-0.5576045145919508	1.219295295926749	1.4635998754262562	0.03424520988627222	-0.03424520988627222	-0.1898650431488722	0.1898650431488722	-0.021243116989243305	0.12200502773505485	0.07914667989011015	-0.060150127368579824	0.7850739336869887	0.6073091887528888	0.7159891275725005	-1.2337793927849845	-1.3315751863734917	-1.1506796342112229	0.2825164078996103	0.33708802034767604	0.4497854808037625	-2.127710730143256	-2.0383972392821983	-2.0814862015989206	1.0998137185555177	0.20435520729274792	-0.7334701845290414	-1.3672965580818852	-1.4438485091323263	-1.3126015967685776	0.5848209119050285	0.6914554585090977	-1.2762763704141262	-1.97949413743784	-2.152021021119068	-1.8651419312842417	0.15489641903665596	-0.0908326641959043	1.036509171297987	0.8578504392618909	0.9342233797280776	0.4454894902288045	0.2791431254896706	2.0380881879533224	0.625736869604161	0.2381852918221669	1.6434206320836515	1.8052465961088453	1.1318072726576829	1.735617111912787	-0.14192715224467367	-0.14735262762626355	1.3276317086885243	0.991271617877957	1.2685894330197858	1.6547823788194362	-0.020941068127098283	-0.05299843776583302	0.05299843776583302	0.1569102136304119	-0.1569102136304119	0.09699438031267782	0.17244046292146994	0.17358150950798334	-0.20016333776975426	0.026581828261770468	-0.3233568128678033	-0.4249219818463384	-0.3658436417641959	0.101260967726148	-0.101260967726148	-0.3160116287084689	-0.6890497586495217	0.4536809793887553	-1.3463226354051745	-0.6146245741274559	-0.8727573969562625	-0.5385685199524364	-0.8068705043496056	-1.7250605279566562	-1.4167626400581987	-0.7546051459182825	-2.3344571995042767	-2.0516970984640084	-1.4979155972279452	-1.879521428735644	-1.9777973854836848	0.0	-0.6372069264826745	-1.0447093841748858	-1.2670612355517792	-1.9527530333176768	-1.1806966199892583	-0.6823383800418554	-0.6171714636883427	0.11966428590347622	1.2654955413047777	-1.3809235717072728	1.2952455955732232	-1.5720857347065476	1.2440865423980787	0.4336023525353472	1.1677723020916142	-1.9369831402453799	-0.2256022996772629	-0.9985530656275348	0.09939048417066854	-0.9168617393478922	0.4532783266184586	-0.6578949686012017	-1.8518420236346376	-0.08548234677137058	-0.37734003810843664	-2.314779875598245	-1.2475434826446152	0.0	0.9241169554238968	-0.5191742582257701	-1.4472370588082946	-1.4197371853286862	0.8870552170312651	-0.22044551412674807	-0.002104819515958312	0.002104819515958312	-0.14604974334497278	-1.2112617461681356	-1.1772342003092326	-0.9383493473354676	-1.3399017733049223	-1.9035890082124247	-2.548764783367907	-2.027497550465096	-1.2918196809437523	-2.656681543975348	0.0	-2.1490386267843458	-2.2989288633350418	-0.460269683346441	-0.016015990123984025	-0.9128413967322072	-2.4235354573963748	-2.0138533216023533	-2.8632986850084	-1.035939996237067	-1.4794608085063006	-2.2725031510499702	-2.135776890609412	-3.222605313913503	-2.00964972574471	-0.8052586990118299	-0.8392787924915828	-0.4436739308143896	0.9768005841015004	0.3347124906011869	-0.2640189319745128	0.7361093428527283	0.9185777379640924	-1.564380748886906	0.2377032649955	-1.1642171162525274	0.5801034201935531	-0.3507606038237441	-0.6393998461375805	-0.7174012198988341	0.3476056722558312	-0.5119894510959089	-0.19999688942569005	-1.113164891675881	0.0	-0.04657503135546115	0.5189336216465534	-1.0922124466238712	-1.6596091286932229	-2.3622947795157407	1.883493506716671	1.3839775891283486	1.0174055664745882	-0.4833321054210185	-1.0073588695842268	0.5278456689035513	-1.159609894431334	-0.5260471066113217	-1.6207768397005031	-0.7741565745324994	-0.5610973698192776	-0.4199411889415874	1.0628545431568233	1.0500101671757271	0.0	0.6716002267447365	0.7646902645018887	-0.621943785583257	-0.0778757518231421	-1.041878817973231	0.2913225571583027	0.0778757518231421	-0.455742490615906	0.05008593938748085	0.029636657923355788	-0.26937013118868514	0.35943805234673754	0.4764913034152185	0.5737956369782191	-0.12054745636743736	0.25802393714806016	-0.0774399719789427	-0.307557236796149	0.5028974893867941	0.2502917109896749	-0.7358187930171312	-0.25473875426091475	-0.10612620102707028	-0.03741541663023274	0.0038018591893882467	-0.4483664159109644	-0.2802313952368598	0.6067416177564597	-0.13433595600917858	-0.1924991303652224	-0.09903044124236793	0.4737408971675912	0.09970985694136304	-2.025309988533797	-0.37471045592522495	-1.2805267387174286	-1.5721155662733173	-2.2290016435582127	0.08034821529225589	-0.8303521824640718	-1.3096858146641832	-0.2805301451308839	-1.6870826583470953	-0.3397270348074368	-2.3802199149325896	-2.313272910580708	-1.7561121201679502	-1.48804663194628	-0.25743247242715483	-1.13031290615975	0.25820603899059424	-0.6404968667306656	0.3822908277400705	0.8544768197723416	0.44494716958868175	-0.44494716958868175	0.7952695987329275	0.0	-1.5290089833397973	-2.128345819265244	-0.7733348424093363	-1.5285593335879843	-2.5432640908003963	-1.32451569269729	-3.0568043475297686	0.3645609313148972	-0.12929767116987367	-3.6579153897141814	-0.5446985093418055	-0.6120714143818056	-2.39593064083268	-2.532465172984472	-1.8972157490470287	-1.8990480191815864	-1.8572320064027352	-1.5187451605348217	-0.802847150324328	-2.2942878803869617	-1.6730058443517173	-1.1835425360570788	-0.24015975285600444	0.0636760026914791	-1.5081895652933763	0.4718357559375504	-1.7010982836212296	-2.0227065201688923	-1.1111193124019554	0.5119229563589887	-0.28263429628263115	-1.5294996380063999	-2.2607854532121667	-0.7970052711684801	-2.7484319072619368	-0.4399591193865362	-2.2377573657616656	-0.4501678065810166	-1.7513515167067224	-2.18040633829904	-1.7334559842323705	-0.06367600269148001	-1.3902114712459674	-2.758695193482489	-2.3563685279122377	-1.2435149480644716	-0.5894013162418927	-1.8138558935292304	-2.9075462738937183	-3.2056141245555447	0.2556129222508661	-0.1266875607544744	-2.812169155729252	-0.12892536149639255	0.4668038853420544	0.12121645764436728	0.23471009232472986	-0.12121645764436816	-0.17477425635975852	-0.4455147756933444	0.17477425635975852	-0.3748642264407884	-0.06042647317775352	-0.7466431113792379	0.06042647317775352	-0.7856746458298636	1.7065532960193537	2.062401693670779	1.3122667262924723	0.2584447132325973	1.4520564162337857	1.4490265097853223	0.719200249612288	1.4160905591551236	1.6820622894378203	0.7213900707425092	1.7243419613638062	1.4932883013463665	1.34513043839711	0.6879260156697099	2.053499909205767	-0.14536920013176147	1.4455325792346914	0.7902284355072721	0.012022277840408435	-0.11307551310083674	0.277298282172703	1.3179551815081902	1.5423682809386676	-0.008149497455043786	-2.5573043479447337	-2.2520421272473143	-0.5128369629656246	-1.627273946331936	0.4007996871660957	-2.2610240843997853	0.8600375626111445	-0.32114416558722336	0.008149497455044674	0.15427157144537507	-0.15552279653072	-1.5514155934875855	-2.993475733978112	-2.4466639341594503	-2.884445477464838	-0.05319102063668968	0.05319102063669057	-0.2012497768326913	0.2012497768326913	0.9866568260934264	0.7261081583475422	0.8103941251814772	0.9315752307138024	0.162058318523151	-0.18000853496705638	0.0179502164439036	0.9675894656634388	0.26610640204818736	0.442992897944082
STM0512	-0.08875515196477758	-0.02252820749023421	-0.0661886260132416	0.17747198546824985	1.014239260143805	1.0452042124359036	1.00225831413875	1.0551389527867163	0.14193433737639438	0.05958228826729872	-0.20151662564368955	0.09227101934559556	-0.2111510094151754	0.06048502100343689	-0.08268721265614133	0.02220219165270421	-0.16498702225451778	0.5038998046294836	0.02656324491889173	-0.2784507505630636	-0.2288203453018461	-0.536027090450149	0.24362941707440425	-0.24362941707440444	-0.15575919004295002	-0.12536615986033972	0.2012557892341995	-0.314185058927132	0.1589307534725597	0.3513991539307293	-0.03400284914007723	0.03400284914007745	-0.2499258355854489	0.13853085604534066	-1.2238380629900805	-4.026583382600658	-0.7429538250889465	0.08786914762485942	-2.626669376971288	-1.815825375120052	-1.6917750267109586	-3.9568181804291767	-3.7700830266322143	0.13681021282223682	-0.16272292302668134	-0.0476178085515091	0.025912710204442743	-0.10725601561982943	-0.3281939855963376	-0.4914413704662923	-0.5733382873791513	-0.612091930647078	-0.4525590203881125	-0.21343552263923016	0.08244097752379087	0.13099454511544018	2.9650320632463365	3.0784976040933567	2.879146954600265	-0.2352871512876717	0.2352871512876717	-0.14038819968893712	-0.26121270753140635	-0.36721744732036576	-0.012898475182799627	-0.016661016074092316	0.029559491256897275	0.3042252366910314	0.3406262268235718	0.2255025522474705	0.9578393556124172	0.21732637460189969	0.5382692651893883	0.1918643785993712	-0.02761879280452506	-0.05852562278740825	0.06730851063641508	0.4704788508346698	0.3914563283139452	0.07185388597408293	-0.4349980045370194	2.2640024134121957	1.8410009237663751	0.2095969345016222	-0.6619015923747682	0.11134071442675177	-0.08980469641400646	-0.21394327447596329	-0.003595965414207924	-0.021346540756943533	0.024942506171151457	0.06530291417769885	0.3088876536297933	0.16554530149627178	0.1849605808818069	0.42651271954140535	0.15349070940051712	0.20297040694945773	-0.13365081518200972	-0.2123205270458528	0.4861910304585817	0.367262039237096	0.3938623240106289	0.2920490031235423	-0.2895450318100865	0.058688208317400736	0.5120160870387549	0.16181629534332798	2.05618407016716	0.7133494194950716	-0.08522345786721486	1.9169027074088705	2.044385724377728	-0.2065671500455677	0.13632516709901088	0.30909502625349017	-0.25540107422952385	0.3457551000592893	0.29741104035878063	0.039661839544640635	0.017612437526945083	-0.9330945215480836	0.09747824578653176	0.3614544803846544	0.17280548852580768	0.07172699532937933	0.2504864065358672	0.08224711649333294	0.2178607077506776	-0.3001078242440101	-0.057121244837698974	0.057121244837698974	0.07950110220189366	-0.03174525220986002	-0.04775584999203186	-0.648404154268837	-0.4869726744319252	-0.3454958999606088	-0.3243474045637518	-0.10886289591809728	0.43321030048184905	-0.15032236827603196	0.6292706792914391	0.3196252225667795	0.057600586196620014	0.14545402014662656	0.3356880801325195	-0.08631810359328451	-0.08743836520347514	-2.3303944625356854	-1.116508755908976	-1.0212209427434005	-1.8995052268536807	-1.6471368694017956	-0.3203223568433611	0.15721830974989182	0.16310404709346749	-0.9370581428193859	-1.3022079733326315	0.3662002382909453	-0.01400851095651756	0.9907416432684796	1.0656030441836628	-0.13650938706671267	0.13650938706671267	1.0171135160696223	1.0814020861719436	0.5093515325342817	0.6906530413319927	1.4216066140559869	2.0258443898851697	-0.1365260797094292	0.13652607970942876	0.053227929183711	-0.053227929183711886	0.06521447777575863	0.273244294765604	0.21142556119420688	-0.22927685527264074	-1.2187772215594954	-0.9686232540165038	-0.961685306189509	3.078091370309512	3.113570678080486	3.1531897048161412	-0.15608024670964935	-0.3494447317113201	-0.02409111798740593	2.403147088841556	2.380252858803882	2.1424959410761426	0.225570067681784	0.08041832255306502	-0.4609768599339734	1.9611601829365028	2.2689495244554507	2.156990579142452	-0.0702343187982093	0.5112106269947505	-0.4409763081965412	1.5766843688373466	1.4189096656014062	1.5581047747012278	-0.2440261928783678	-0.13713097469324298	-0.35354582410141955	-0.10598958912973533	-0.19718497370437094	-0.3954193034887481	0.006888448198960617	-0.6193197369088574	0.5140985257776793	-0.14495889541075302	-0.6907060867572372	-1.4613616055728502	-0.0047897693555296605	-0.08140188408977611	-0.010269767264920128	0.282089870103996	-0.8236500526074675	-0.8494132121755331	0.18220833763352706	-1.2450651514826527	-0.17625512213570405	-0.010273142222970929	0.01027314222297182	0.12434015851475345	-0.12434015851475433	-0.6409177466845781	-0.34370996126305897	0.004390715889599051	-0.11907935894994726	0.11468864306034998	-1.3389297927842012	-1.1766316738874771	-1.0825584232731942	0.37827191543434346	-0.3782719154343436	1.6585732360891023	2.5188097080500373	2.3665091426009583	3.997088282994855	-0.29354185103843555	4.582210276191488	-0.10329745728762416	0.058542764294090326	3.909054857378712	3.823597995797937	-0.3270287844150923	0.19199437195350644	3.606000186734172	4.440316255467384	4.2155793555561205	0.5878692484302865	0.0	0.22140192202164047	0.15072336901346084	4.8661239537591205	4.155860732441087	3.9132532700581946	-0.2019821576013312	-2.4123020947452662	1.0356743811447997	-2.1730875758582604	-1.7362243803722268	-2.1482152019021417	-0.9887045841306809	-3.186059330753444	-1.5992313258890034	-1.968393829339332	-2.55922738544566	-1.770483462854946	0.08234448214564427	-2.4136544533236783	-1.70094312171069	-1.9599607907860133	2.809665092632544	-1.838223226803751	-2.8115052561681937	-1.3902659442706558	-0.9293353129609184	-1.6860659600196952	0.0	-1.8292061987135653	-0.09653462488966193	0.31842731806516955	-1.2778956396296095	2.464652451906513	0.7698244158396346	-0.2768460201881986	0.2768460201881995	0.3882586285236469	3.913790879395865	-0.2510244213857806	4.0395201598137715	-0.6271430255912516	0.3370633556431324	0.4508164351718635	4.875704830120489	3.060868766427584	0.4257145006030028	0.0	0.3267868872595132	-0.012047964740020234	4.92085764697595	-1.0061934359211238	4.9118054050190985	0.3083367180639911	0.217806353506659	1.1569882979858679	3.988285389489469	3.760652707243725	0.19749367810238014	-0.18626439760646907	0.3059586794135454	0.7714924350640153	0.21954439205119414	0.5659712841452276	4.938000507728189	6.272536869297285	4.4623148645189525	1.0789769087653616	1.0450100317280502	5.1231177422599545	1.0506193119008491	0.9246451484510496	1.7622783678213834	1.7228722439422055	0.9765961074237488	1.749346779928178	0.991903123401812	1.5682530132323178	1.4753896366781216	0.512196883099389	1.1279240313383827	0.0	2.2365830675079668	5.27233578884224	0.191123657947784	5.83085276388023	2.6887353200949256	5.137604466408108	6.0648958914757065	6.273516403542296	1.4605826503010988	1.8884662583036864	5.720530943744214	0.7939297406178545	4.071839830125853	1.2332518763336493	1.2529048557155793	-0.9215982008321824	-0.6098630070761546	-1.6291079134236712	1.2650021427805944	0.0	0.7737686433440008	0.36061721063919183	0.008220505394182176	0.0012074786435016804	-0.062235091021856086	0.13712330361089808	-0.0012074786435007925	-0.9306761400074384	0.03646254077204647	0.34081457667280857	-0.3249522890770833	-0.16868679701345224	-0.014087577531824103	-0.08113144419862772	0.42144376485049184	-0.643746462771758	-0.6180996993495761	-0.5795986310689116	-0.15850927474323573	-0.4930393134728885	-1.4286327245065844	0.03674810709502019	-0.09198816521033536	0.110272293282609	-0.4135986877226397	-1.0778267333721834	-0.6499749013235236	-0.25007253650549544	-0.20887588675437568	-0.19882705245627008	0.15999995178192528	-0.2328199501362765	-0.513998930676502	-2.050867884260436	0.07281999835434938	-1.833860813591412	-1.7452380404265506	-1.6236972825673623	-1.0667660795294402	-0.6699932185525466	-1.543228868090873	-0.033383525502165064	-1.5727737698177604	0.07736327638635743	-2.1228403046428364	-1.9773833125785591	-1.886342116014992	-0.0013140354051000005	0.012400853579960014	-0.2171267672896171	-0.6375009979086701	0.7800095103064466	-0.14250851239777784	0.046825775483688936	0.11240725469771327	-0.11240725469771327	0.2749083385067057	0.0	-0.3048538478667133	-0.9227563840799399	0.06231709366700011	-1.2698098812218852	-1.0644498617078728	0.3649046834954679	-0.8048774618467278	0.5091671082027065	-0.19175625193348853	-1.767302390651838	0.2024438387522736	-1.9186540392095603	-1.5428219526357505	-2.4074962138983613	-1.4558404214228895	0.2314147402879456	-0.6568895927930742	-0.7784381692301809	-0.17783663952224724	1.595421051346607	0.9794017748524456	-1.2651681787463651	-0.050735504562327005	0.00334589247502759	-0.6161500839978369	3.1690563496182103	-0.779116199820987	0.7747349892049944	-2.067957688148039	3.0899545000582105	0.3109280943632777	-0.6435339184498629	0.5031404947577864	-1.0032947542222606	2.0434302738614587	-0.4984904999237827	2.5658254941725485	0.16681614915924925	0.8104360086536291	2.8695705581516235	-0.8999545786904055	-0.00334589247502759	-0.8203963139746167	1.392889632442654	1.8141939903783888	-0.6696295145201443	0.11549542012898815	-0.7990270155662241	-0.19452595984398968	0.4249005629407696	-0.5009877861369936	0.09525635064037674	0.3148754570576018	0.4057314354966168	-0.34497357591041045	0.4524040328393459	-0.2863975963101533	-0.4524040328393459	-0.1252616676314977	-0.06009940593697305	0.1252616676314977	0.21950147117640287	-0.03088608295291273	0.16941947726834172	0.03088608295291273	0.1869563699457455	0.2645685813725045	0.5804757676329206	0.8185267661861606	0.29069798811383984	0.2191228994452632	-0.021982311418028644	-0.3512456185830701	0.0366494892372593	0.6550953899313061	-0.0018189816128701965	0.20565341103403112	0.8836000308501437	1.4242753342139247	-0.6821120995112104	0.16912750727389358	-0.04170038988590852	0.025836367275319017	-0.1548612997498715	-0.2455412058144093	-0.2489975982279309	-0.1941187834581286	-0.4146389540161328	-0.2560629640269587	0.06008842638788536	-0.8191308964870867	-0.4988200502249214	-2.330232343966123	-2.4693171588125526	-2.469063351610249	-2.4248911681814507	-2.4596948729096137	1.035942772888326	-0.06008842638788536	0.7231932121230837	-2.528267076717214	-2.6254758801692506	-2.4920865265680407	-2.6261313437736096	-1.546329107655259	0.09003271270192226	-0.09003271270192226	-0.186340230834474	0.18634023083447407	0.14403970563759838	0.6512665305651799	-0.21951800044115788	0.20837817289602745	-0.08142396339351521	0.05040705000485701	0.0310169133886582	-0.25747972617173165	-0.10461053472918548	-0.12142061623272493
STM0095	-0.008251601799947217	0.02186534475238844	-0.15745904671008404	0.14384530375764193	-0.4406028119586258	-0.4199083802161603	-0.39687996216632015	-0.33307997513377696	0.03372466282322152	0.05487349853494372	-0.08859816135816345	0.09554865154223258	0.4300991024301153	-0.058854415002397964	0.10106908303078388	-0.042214668028385915	-0.20321416209789245	-0.5443694629993471	-0.6410966083397227	0.7829663698645604	1.1087663108128938	1.1379551029332935	-0.19677109008813432	0.19677109008813432	0.8442932289531981	0.7039466232528167	-0.3555806573046647	0.38738086221755896	1.2986574599320209	0.4282069855773214	0.4332100654515632	-0.4332100654515627	-0.7044421155327019	-1.354689511810883	-0.37910451880449697	0.024236966989237274	-0.21261205484071866	-0.9193983193729958	0.004603805933987459	-1.248609415390292	0.6601871670487167	0.1639982546324008	0.10758463875853597	-0.026106412982247917	0.2270618432689409	-1.4872358474563017	-0.20095543028669294	0.4650701461653473	0.517236741054365	0.4260743339385131	-0.6585072634762934	-1.0103374258617484	-0.6168855203178767	-0.16451311716706485	-0.16683141687133052	0.33134453403839714	1.5695537648168152	1.7840999043053012	1.4661747309365012	0.2651185497675135	-0.2651185497675135	0.13607211000470798	0.09763660857460366	0.13048218012761306	-0.10790106376417176	-0.027826569269660872	0.1357276330338344	-0.9142660055056052	0.2649458457354985	-0.019854260687284686	-0.30341618580470353	-0.03406740737495362	-0.09532910437840236	-0.3381547850601594	-0.3770084846889725	0.1970104430455981	-0.1374561912294041	-0.05770211291810413	-0.04560137458024549	-0.1993048338839083	-1.301381198638115	0.5577612875176712	0.398866477837112	-0.3969034737316548	0.9808844887189574	0.31780508921913153	-0.9508549576993648	0.0063594758877725255	0.3134713839010725	-0.1349609211286138	-0.1785104627724614	0.6826352056169219	0.7584096133972817	1.0817224982327025	-0.09911079300518733	-0.2743572402768377	0.899865980965755	0.9157391187627288	0.2936389397007728	-0.2760892218911577	-0.5067074250150929	-0.7427238868277309	0.21969458919545293	-0.02521961849319609	-0.8818987451515143	0.410625864276942	-1.6057445113727589	-0.29885182678600675	1.3267925853160971	-1.1806129549229505	-0.4766612085371023	1.1023343859426207	1.4267117213057279	-0.003887484259737839	0.0003479348668120608	0.4372979261313921	0.39724653230678175	1.0063370521929356	0.8953848677102227	-0.07138915106174792	0.1264885225406287	-0.6590272987755617	-0.5511994186881086	-0.6976494354183336	0.06353554627673841	0.050850119296223184	-0.15615599371612632	0.07818141408652313	-0.07641014318522821	-0.0017712709012931427	-0.3224385798465397	0.3224385798465397	0.062424995677300636	-0.014684852845276987	-0.04774014283202368	-0.6020114959610261	-0.3508745314427841	-0.4865548466639194	-0.2525656989136573	0.055969637146382915	0.1965960617672744	0.3953680134237461	1.0807493754016475	0.3217513614317973	0.877933491111639	0.5711219058889805	0.19554236546467774	0.9709053581247096	0.8745142670668731	0.9666684681543812	0.70112996739807	0.19365369300911528	0.023613438925199404	0.8009076251003364	-0.28077192614758584	-0.017437190387529892	0.2982091165351157	0.2458279647363044	0.2688579410639438	0.2387580029309877	0.042378009256729854	-1.8437819069663688	-1.4120649885287424	0.04537029021755856	-0.04537029021755945	-1.7024164253619891	-1.8771856762957109	0.7222446015102015	0.7745061809071139	-1.5238803416590088	-1.7974568464887035	0.3978603492883863	-0.3978603492883872	-0.024006690479551732	0.024006690479551732	0.028255181556565038	-0.2717070572701896	-0.1940255121725416	-0.18659646983589706	0.24162304512445945	-0.3888063993963522	-0.3641708607105709	0.21446008299516528	0.3661443653233976	0.2152696370163341	-0.3226130696265912	-0.06929354549970235	-0.2550676675423018	-0.4222489016914146	-0.4961544196998933	-0.5291478125808444	0.5581102993050244	0.8292620209558734	0.30408411914360656	0.8338549013931482	1.0700894718051508	0.8953473775250975	-0.13411349258713126	0.011784066128630144	0.12232942645850108	0.7883902011575971	0.755110266963972	0.6825048207392017	0.3208622294047352	-0.0808736507603065	-0.013899293094628009	0.3812218402115653	-0.2362752021973327	0.21490792791557206	0.1924427504940472	0.627140671273807	0.6752437983450008	0.16911074076651644	0.08326660613480552	0.22634128498540385	0.13842418486579167	0.31355356903482434	0.3206613566276335	-0.08823709000620727	0.14918872738207334	0.05168760013781615	0.05437754083390445	0.18148330027910564	0.6188819195108746	-0.10470587363171724	0.10470587363171813	0.1051648554127338	-0.1051648554127329	0.5994432061832099	0.6934726436577447	0.16659183626931906	-0.035878908439567425	-0.13071292782975208	-0.38545890865200017	-0.7602661378771782	-0.6158336278191698	-0.0068764951088191575	0.0068764951088191575	0.6615283560194711	-0.07115330831916243	0.268324938131526	-0.6771800182503425	-0.7126639603862772	-1.2003598245972311	0.5605171231430797	-1.1721193025378809	-1.3154389905273731	-1.1460458659467685	-1.0756528915466437	-0.41416386290522395	-1.6505752584421272	-1.024232822040834	-1.132388152553334	-0.7707734151418375	0.0	-1.0004509354338191	-0.7805143316509078	-0.9150629982022318	-1.057354048233429	-0.7898646765227104	-0.9700517591148126	-0.5209148878846994	-1.084123362547662	0.07755062099457799	-0.17124959343799873	0.13109526963009974	-0.20959623151281007	-0.3277289915519237	-0.46200868421230895	0.2816845171366165	0.8154519113159928	-0.7839711944987835	-1.3450151475021928	-0.20382309263363485	-0.7560767233016339	0.8039182808678138	-0.5776863106746237	-1.0677485580124628	1.0603485615450108	-0.7020806263747135	-0.11075422798022494	-1.0527182794575491	0.0	0.060028429906786585	-0.19016901957441326	-0.3104762206022871	-0.7607799151586985	-0.3898478628953344	0.3270185628039899	0.12417259152200533	-0.12417259152200533	0.6628844865940353	-1.2090374667239745	-0.292459229162354	-0.8176159733618436	0.9934876588937928	-1.5381817860363285	-1.165641778605904	-0.7586170503397991	-1.3044471388003034	-0.2595907831526878	0.0	-1.8819945986140918	-2.3625262968036465	-0.7101686785642682	-0.3998003135716637	-0.982736076037785	-1.2846170056704072	-1.6634724937480725	-0.3135786745758624	-1.3659410185076402	-1.2076740863648998	-2.8810339562002656	-1.7185582319564636	-1.5677910016046803	-1.9118235399467385	0.7330472990242445	-0.5467403765065582	-0.561708694326903	-1.037287870041971	-0.8046855879283799	-0.7994873328628396	-1.0751911569356205	-0.5961999710089979	0.21330613669085974	-1.2495819388809908	-1.0660129809867551	-1.220127073049027	-1.1012559995923308	-1.2927873120952285	-1.6557284868786093	-1.2602495086442156	-1.7207174653560935	0.19247055530101065	-1.9163133547663909	0.0	-1.1814671132366523	-0.8968426232215823	0.26481216443192857	-1.1100756749150955	-2.1949784507139114	-0.5268588571044948	-0.6678721124563953	-0.6455469786682899	-0.8827576753214643	-1.8243565687532444	-1.0011777369982005	-1.6669821302030812	-1.8167447390300904	-1.2923431366946545	-1.4817861908634489	-0.2715938874926405	-1.4726456370303893	-0.004034409163089947	0.4515777708979041	0.0	-1.347585077715049	0.3751900483736508	-0.03855507703079475	-0.1223072577951747	-0.11154987035391706	0.6171776284311292	0.1223072577951747	-0.6412924339481565	-0.21775729781956346	0.1054735676465084	-1.0361582667803062	0.051506023741737295	0.2261361071356829	-0.4263096691893669	-0.1138088883557966	0.08586695538570055	-0.19794778096796328	-0.9841558299618159	0.17922740414732274	-0.2103393723906013	-0.4915941099472487	0.0412931634385556	-0.07426070263570582	0.06851092360225497	-0.18920414847341416	-0.6329386000164394	-0.11448033501645136	0.4051083628241017	-0.19827275482680307	0.1085362356249684	0.06276184253929262	0.2495152149211713	0.08793760133933848	-0.3637757795094032	-0.3122770574604674	-0.2523809969956714	-0.19728980466688475	-0.28697282178363537	0.17085226666690012	-0.2475521078769916	-0.2653195119219101	-0.047320000256043215	-0.07907545332194754	0.006242011045205942	-0.6790512383290919	-0.1820944182257085	-0.4374957267660733	-0.040844377870318915	-0.03525531042566588	-0.3360645520014449	0.022249607535604454	-0.05383148275781302	0.03158187522220945	0.2457234708809999	0.14836038980721167	-0.14836038980721167	0.3867772346014089	0.0	-0.01485466734624996	-0.6252258292689352	0.0410102263378942	-1.0100192289289252	-1.2338224395677124	-1.0588548872291974	-1.6865353468549813	0.3010938823836549	-1.9418636976655737	-2.267340806839486	-0.25008652352957705	-1.5482037709703254	-2.251700382345657	-3.3990836144885583	-2.01620516470966	-1.02645621256383	-3.401479204636076	-3.0704134371117298	0.06543104771616548	-2.0884328568209165	-2.597208926781644	-1.1004962009695394	-0.22379013638733536	0.18046183636080748	-3.027254090054832	-0.23784827818453635	-3.251160175845853	-2.4699488556570897	-2.878845328590864	-0.1543677525724867	-0.13549468891430827	-2.9963425453630665	-2.062447572921755	-1.1890695527235169	-1.7923783977210317	0.2252273094540156	-3.4202652902034445	0.045027615010803324	-2.563223819517365	-3.4575812778528703	-2.9752550216573823	-0.1804618363608084	-1.9164506661082241	-3.07755952183654	-2.9390039956919427	-1.5784594643833818	-0.13425553602960338	-3.5890396267408686	0.571636938699065	0.20744476091284805	0.18257231862332368	-0.5772340157477913	0.3899507580577417	0.3946616971244685	-0.04332167711374968	0.3418089536403084	0.05996455399400968	-0.34180895364030794	-0.01646583923887235	-0.3035213301049469	0.01646583923887235	-0.2339126222015145	0.02395713254193588	-0.310182750481542	-0.02395713254193588	-0.026124092503565063	-0.5396801947561283	-0.3579569062044232	-0.6396732613475091	-0.348002663071342	-0.26522182899210023	-1.1627056354888472	-1.2739326576490697	-0.8738699295388788	-0.7424867270672095	-0.7520140699814197	0.005258664732924245	-0.4638581187630599	-1.0231378090725365	-0.6134562037970426	-0.7760622922576266	-0.0141919527284724	-0.2113405288557013	-1.4849956790582093	-0.7069780239386619	0.3621946157998135	-0.7373023217130719	-0.7143911891140373	-0.6375601195763858	-0.10480720798590236	0.8766991578259162	1.0755184246603928	-1.6176116231030826	-1.6971609648376218	-1.3034639002554926	-1.8865720407782485	-0.952435496995887	1.154446243456027	0.10480720798590236	0.9003394385306294	-1.5450031890059217	-0.14136976281306124	0.03865427686769962	0.17516614589001112	-0.03485978749984309	-0.13091434656652856	0.13091434656652812	0.15862550955173482	-0.1586255095517357	-0.4533919308440258	-0.4031216640558357	-0.27220136352159496	-0.3264786141550404	0.0643537970078647	-0.2781097746485237	0.2137559776406599	-0.4830920225317881	-0.4424199913343907	-0.2834058786253131
STM0578	-0.02563543025886439	0.2049279717361987	-0.2865770185167689	0.10728447703943722	0.113793711238805	-0.05727414847093292	0.1599689145054768	0.008187592571721858	0.02805934796011833	-0.009271236302522471	-0.01878811165759675	-0.6682004851840304	-0.8070647287985206	0.1429273116270533	-0.10332485133529268	-0.039602460291764174	0.6442197399067489	0.8158691980077304	0.6833022153177629	-0.1895389778715586	-0.3209081819663471	-0.2572624515447881	0.2093718786084829	-0.2093718786084829	-0.13830220789668424	-0.3558273083312038	0.8600220678707338	0.8495077437209027	1.01042373331064	1.0635453376362491	0.06646376038670176	-0.06646376038670176	-0.3737401095859294	0.08108924512097104	-1.652236763947598	-0.4442298354474108	-1.0200101453778867	-0.5988462824244989	-0.9000803471118299	-1.2961423339887093	-1.05663260247524	-0.5817604575338571	-0.4343637869770136	0.0102885143089555	-0.053440263505684094	0.035043343168441154	0.0431517491967286	-0.047414978230980516	-0.056533238385594764	-0.08661639417656987	-0.8242805182996511	-0.7833755764595125	-0.6107051069237333	-0.2152273779486525	0.05156414248135022	0.16366323546730402	0.2302656654447084	0.046803279514298524	0.12557335286101612	0.17935242317911104	-0.17935242317910927	0.10395103681034712	-0.006243967850967813	-0.1481622009446557	-0.06081523481837614	0.04419912671449834	0.01661610810387959	0.750609569325178	-1.900165117881228	-2.012443191301645	0.28242189156894426	-1.9335131922011093	-1.5814529283383498	0.02804762581922127	0.7969695044623286	0.3481676861202807	0.2373831410952505	-1.7516612125937563	-2.0861987555949364	-1.6956428327591606	-2.143779566844219	-1.3192302096616428	-1.7217301697931564	0.5254651934307653	-0.4723441226547527	0.09507563556958587	-2.325525428876791	0.07830406522175615	-0.07917977429199574	-0.0022531321647658586	0.08143290645675982	-2.2112941211436734	-2.537381381063996	-2.495637069599316	0.08010365948462095	-1.3589577267225597	-2.7205568863782044	-2.576802940775176	-1.922987941339628	-2.4244057727393944	-0.09806655019202104	0.7700845799104191	-2.152486530512536	-2.141756578339667	-1.8483908999632224	-1.9153513320303508	0.5426104367491131	0.2992180386541019	-2.476710327527357	0.3644848431326526	-1.840327235306172	-2.381061599555012	-2.5141977369464903	-0.1693880400198946	0.14781933469539865	-0.21358451785933674	-2.8845515957630314	-2.7270808554452275	-2.745210471731288	-0.1492832230111567	-0.0910335780617242	0.03801013763990113	-0.3957977782010005	-0.7217699511722717	-0.08524813624955918	-0.12184412671492773	-0.005499353771611482	-0.016811308484387055	-0.08214324683278029	0.09895455531716912	-0.30195733621382725	0.30195733621382725	0.02493887705331943	0.01393799785480887	-0.03887687490812919	0.2472270719320919	0.09621969760561733	0.24036694040519715	-0.009440383453372723	0.1878811029660321	-0.17844071951265938	-0.39206124685275867	-0.5120361507007871	-0.33148030145459817	-0.8790883952757325	-1.2406205945382434	-1.3387833167642276	-1.6096658773453798	-0.9636978321445848	1.6211645357301077	1.839512728638546	1.968931399722928	0.5495906990761146	0.17201350294836534	-0.06820495738372577	-0.04173260895453268	0.10993756633825492	1.94295965079335	0.2923238054375297	0.03932908184155615	-0.01907526582906449	-0.4073705618910122	-0.8599432002445582	0.2561157380480159	-0.2561157380480159	-0.7829020470616932	-0.8922706194679568	-0.8726923436992928	-1.0503382383087745	0.2959754613363099	-0.27876323558482685	-0.4879226649736106	0.4879226649736106	0.03679109355571342	-0.03679109355571342	-0.06299565286936559	0.033285566591029436	-0.04650929089838307	0.21096896567676016	0.4352482301713447	0.6052824431404744	0.4607347280940433	0.3477291086439287	0.3084898499462154	0.134440762708536	-0.031775327999080005	0.10099103842655044	0.003043357081484288	-0.3663098314621784	-0.4737092769664138	-0.6495030556388741	-0.3763602793164651	0.2609842289242659	0.3242124039808019	0.2915944420013581	0.14960449065533066	0.07062668631960722	0.2337551141841052	-0.43341938816710535	0.19966427398300104	-0.3729485574892753	-0.6313568662037667	-0.4561351835579268	-0.6005162590251825	-0.017883452915580026	-0.11533388050477987	-0.08323361349008529	0.12185898656640505	-0.2723666915156961	-0.4201986988642794	-0.09824495642711817	-0.9322989240402012	0.0628848082257889	0.0016468560954585598	0.04547651702816502	0.10998639133087096	0.14887214966771545	-0.38885517133949854	-0.04500135531020888	0.2291074107877069	0.13522277842337793	-0.18147757698557496	0.07743262751937685	0.3774158391495295	-0.01665060768883997	0.01665060768883997	-0.04878720698445616	0.04878720698445616	-0.239994921017594	-0.18333600529203944	-0.14219634465191433	-0.08232615360349893	0.2245224982554133	-0.06507721307839542	0.043988083909222375	0.05316525615139423	0.8362048230039889	-0.8362048230039889	2.7794291995432863	3.3051335895836624	2.2662762201497872	0.329141847584876	-0.09650434827988884	0.2548815189573084	0.01639923029945134	0.1250682399949561	-0.2033523927964449	0.059604046752172124	0.2322831890745851	0.1663249377029512	-0.12133668799267028	-0.6070725318217969	-0.22339457510542185	-0.2745186181445991	0.0	-0.23153271774633755	-0.149006847365718	0.18644898712251928	-0.2403476512976299	0.4446128532335072	-0.03050408187809328	-1.1086647155888594	-0.4660085774806566	-0.2016275734186088	0.08712341054352457	-0.09912005245190693	0.6021723028660917	0.5313905910979306	0.4376511936768637	-0.3122810702762795	-0.6090720075447074	0.056359264149190125	-1.188332440875957	-0.4196517327834446	0.05751163977172258	-1.1270721899899847	-0.18424231438796745	-0.7086376093487239	-0.6916110489924039	-0.09797469804759372	0.5799945805563205	0.5097569407364242	0.0	-0.6855441416103218	-0.35215977151339395	-0.10168447246134882	0.5025017537056726	0.0024397313708819372	-0.12565742576622266	-0.050571253385870214	0.050571253385870214	0.2464770018828544	-0.24064095110066394	-0.2290758540144511	0.2930303925168465	-0.4789759814918293	0.13147347680292665	0.6808096798161332	-0.08660203421208923	-0.4087034536458836	0.27775063438734193	0.0	0.261524214894421	-0.20832046110341285	0.1430995176904748	0.7381404899399913	0.13588775280909715	0.9695076152210556	0.4084506578524172	0.7768749631248868	0.0046978003593194356	-0.002680668270993003	0.7189007315563369	1.2019353995004556	-0.5467745868627825	0.5095871182553307	-0.9181798194446148	0.6316254755796162	0.4518601264058457	1.0782797029947373	0.49172404054817603	1.4998094307453351	0.9485530864959104	1.3355095721774273	-1.08400837156449	0.5713422849540741	1.2421840810311044	1.0605593457675748	0.515788130896409	0.7107678821225676	0.09901674931607207	0.9968093541516456	0.45891284082713296	1.1387956655391729	0.9022767076559904	0.0	0.580542558494777	1.3300243100289488	-0.23277680687869484	0.15016516343121378	0.8624707238003735	0.7378842678376856	0.8152288776930892	1.1385602967578752	0.5920924702381507	0.13877474215096974	0.27274037459538913	0.7368598169409948	0.4252411737223509	1.4952105672546139	1.6125532530232218	-0.8444453022725824	-1.295075900500918	0.4528110295508014	-0.05222563626305643	0.0	-1.3439081825024282	-0.05426471562586066	-0.3828293537884413	-0.025852345442210368	-0.4085551881730592	0.05419087535549672	0.0258523454422086	-1.49113865457144	0.03644778298844464	-0.11165396426208216	-0.9332712978611308	0.04672654985290682	0.1155384016254235	0.29108691281324184	-0.31597311798905103	0.02342195407257641	-0.7264722202124476	-1.1920218382501735	0.035368610708842674	0.2613026173877042	-1.1182608078326757	0.10370044423331316	0.1216773808418008	0.4935901880497013	-0.6078414966210469	-1.4107783374171283	-1.0150356222628671	-0.0025947935956125434	-0.03877302982413512	-0.16925121405004262	-0.2443184599904562	0.06443186650551169	-0.13376111207264518	-1.441675377624077	0.1798865934849445	-1.695125866615144	-1.3820391157851202	-1.20676600854347	-0.776672077680165	0.5148719618929096	-1.7641726148089854	0.061362070474872965	-1.5724942867192098	-0.2979682176757006	-1.7175183799849367	-1.1759622978598705	-1.6096403935435628	0.3589359794672067	-0.3112850586781457	0.1658749304871101	-0.14803278251590155	0.29885273310681626	-0.15081995059091202	-0.005208981377121447	0.06986472090625108	-0.06986472090625108	0.0002022645091646069	0.0	-1.2750483040485987	-1.565657126143356	0.23170616259200386	-1.437376413904378	-1.613122690471	-0.7572917989938306	-2.0721025113980795	-0.08444927524621892	-1.1271201522989098	-2.538705315928535	-0.4113948021432101	-0.8887325163658959	-2.233066963081363	-2.577697543645733	-1.9977937391171503	-1.1090194163470042	0.3206680667671655	0.3142452522277548	0.8203520674572413	0.2384180621406333	1.2950719154699597	0.7539102149217901	0.5651368465560065	0.02273978202265514	-0.781288932059101	-0.03691142761073607	-1.4676659755354071	-0.3417162438706445	-0.7841996065215708	-0.2064439499764248	0.4680913700799661	-0.9126800169872356	-0.2685284205652847	0.7408268173716852	0.4920282616525977	0.4814382965007464	1.8293882619017268	0.497833021927029	1.2600897790818983	1.7164985494146894	0.09650004282619128	-0.02273978202265603	0.9552124459064596	1.5263572822943736	1.743972665890972	0.9046381739010164	0.6788442328956563	-0.3138754703594602	-0.2635719088398636	-0.2764428382449058	-0.15221127665182801	0.1297920934442658	-0.43780727959831545	0.02241918320756575	0.1726481426405222	-0.09318042842918216	0.3678451901944619	0.09318042842918396	-0.01699220094312537	0.5014434215518033	0.01699220094312448	0.3813230047249512	0.004952530052676707	-0.11303098639361585	-0.004952530052676707	-0.03678242745634997	0.9532019795161027	0.8415218357056586	0.08808927131356281	0.07636209695752605	1.0046602538354064	0.3795812349758352	0.8764144274181964	0.4510797349243108	0.12898614157640154	0.3916055205540383	0.8089503663247415	0.15851926794804072	0.6703165459729297	0.4481043348325118	0.7216205542477949	-0.030920551054416382	1.0269730040714642	0.7359661667750474	0.3499945626942269	-0.04544154590310878	0.8379933856990016	0.3841176619452016	0.4246878839608348	0.06271088961359439	-3.6120739843203533	-3.558047159193352	-3.1413946368325423	-3.267707129688855	-3.092219358545069	-3.154206204267892	-2.764905167181316	-1.7123109740779672	-0.06271088961359439	-1.7636099227418018	-2.928889327510296	1.2278217095116082	1.3425457956109437	1.4154893665220418	1.0201266565333906	0.02410969412369824	-0.024109694123697345	-0.05662994481989968	0.05662994481989968	0.12266658935100773	0.17511461684345875	0.14469472929116378	0.1084471355440204	0.054147528928448097	0.06786115150051764	-0.12200868042896662	0.5377311474530639	0.4339092856181832	0.5064641692215233
STM1282	0.08740832652669184	0.12250506451898867	0.2067549287868093	-0.41666831983248986	0.3939320342323445	0.2548307778454326	0.3289114677959093	0.4977793574576826	-0.07961311719454578	0.06405349625910706	0.015559620935437838	-0.2350496635329425	-0.11803269270298422	0.13225123027117736	-0.12950709876567054	-0.002744131505506786	0.8494913226393765	0.7188890556558181	0.6426112050493873	0.2730660477332112	0.36283127170053264	0.05465878790565748	-0.07107425745914409	0.07107425745914409	-0.3418255319456112	-0.1359038608207852	0.8687244897489839	0.9156634924395696	0.5454077238845434	0.17809153316208448	0.3336889041648972	-0.33368890416489805	1.9604425579656803	2.057579650141405	1.7677419170884017	0.050742881325667184	2.0118112236642016	1.2857381783712043	1.8367830940049483	0.6715491023116948	1.3711164076837212	-0.0654120779855516	0.06166144203924252	0.09116975990612453	-0.26359148116432785	2.0572470497347988	0.17242172125820332	1.4965589571050997	1.1873192409249729	1.0721925482450718	0.3141699164859295	0.2354418337840967	0.5618896865782288	-0.08161099405384853	0.12995595901922294	-0.04834496496537444	3.3629457831552565	2.7680432226621434	3.130065825078832	-0.15074668891592502	0.15074668891592413	0.14062735397254844	0.4421890494560277	0.08909149995340915	-0.0022254735869342572	0.2825138687636146	-0.2802883951766804	0.2699445790444153	2.407037331978063	2.0425700202195887	0.8243077107291206	2.131278549245198	0.3739933372393076	1.4281980499288998	0.5022662319873787	-0.2564445543952885	1.0810883161046347	-0.2939379708720661	-0.5439785735189124	-0.20455072241246608	2.0134240869198243	2.8595245115101986	2.441000027629269	2.0426820225903084	1.0603309373979193	1.7331380311205449	-0.7489798748465448	2.4521431927787467	0.21990318033144574	-0.1103478445230306	-0.1095553358084138	1.7547883536004778	1.7174011408481022	1.4402304875540242	1.0946623415359271	2.34932738533483	-0.966386737785326	-1.1487309221483692	2.1914337040505667	2.3811688226479446	1.4292883179209066	1.9751592248551333	2.168188947004732	2.4760531845365947	2.637719335742769	1.7059716060752057	0.6278277284148754	1.088563859577572	2.081994808213996	1.9870705297794555	-0.3062325224478748	1.6931809556721409	2.1153241119658346	1.4649451065117316	1.8192567139947533	1.8587428752109951	1.513792494826141	1.8936074983798847	1.7680286917113706	0.519274131588761	0.9011384250890964	0.4750689726587503	0.5673842855585134	0.4916760883634268	0.12840106088303038	0.2371820968058245	0.21361458805306024	0.006219429514379371	0.038514696807721016	-0.0447341263220995	-0.2465506932467729	0.2465506932467721	-0.14146694382103764	0.14402876625334748	-0.002561822432308958	0.07189407895424704	-0.1985700072414432	0.10754752469386107	-0.17661537091514926	0.2232369229704858	-0.046621552055335684	-0.5318357479115168	-0.5978842494944576	0.04245641770406028	-1.1342070080053168	-1.0389495343388928	-0.9978634537107074	-0.8069880016429094	-1.253346809952181	-2.8169472157330206	-2.175174988485786	-0.6192572105967855	0.5979889158956055	-0.30915232983455	0.2410805298024528	-0.04366025730724665	-0.1974202724952008	-0.7401459457508874	-0.7576332250306015	0.3901486934610245	0.5807187517600059	2.4271912186016333	2.250282351160585	-0.1406841321746115	0.1406841321746115	2.2629820552648474	2.0046367592242995	1.2635855717868032	1.135662705230526	2.370700481340657	2.509932990665766	0.0036844419767003696	-0.0036844419767003696	-0.07431966331487416	0.07431966331487505	0.015667584541419366	0.08054085756593388	-0.19047479053897387	0.17418087629076862	0.10125361646055976	0.4207859552747806	0.2726258171367286	-0.8957561443078372	-0.7247159914964376	-0.9831067704134266	0.3654106510937929	0.3847017649091429	0.4682462766344955	-0.2297795842270212	-0.303740183895302	-0.6002396715702893	-0.2060123439560977	0.2779609228353159	0.38445335744539744	-0.31880498468922625	-0.15259599173372518	-0.20948872216130265	-0.03047044733191928	-0.004938622377927082	0.03540906970984814	0.03386834595257593	-0.03391183466288439	0.04950419417013485	0.1734211948517821	0.021432796356879003	-0.7572311277224344	-0.5766497052355053	-0.2972941275630792	-0.3864497952650448	-0.4455594385441719	-0.7812816821205004	0.3790044787192484	0.039554372078855586	0.11133976696072788	0.2822250920683418	-1.008705889375098	-0.1349514208717162	-0.3373427627181762	-0.060987168435733714	-0.4449214831186703	-0.12164399404608872	-0.2000808651977506	-1.0284088937208926	-1.0609183125144366	0.0025112178660169357	-0.002511217866017823	0.019282152249437527	-0.019282152249436642	0.18109263005216736	0.2404759991804913	0.05222122615483293	-0.14704141214054722	0.09482018598571253	0.21363333055193312	0.15561112414864553	0.08192021484467826	-0.005698070234991359	0.005698070234991359	2.175199071509451	1.7688423316524686	2.109005959209389	1.370023269146016	0.3377366341125545	1.0381175792964592	0.4843402140728919	0.547488952248083	0.8411167849210117	1.3871605681775183	0.8949188661067731	1.2104497206160745	1.1820566389223999	1.0178008420233735	1.3341994435142437	1.5074541908028416	0.0	0.2841993575986632	1.0289952470053767	0.526928854096758	0.8021544606525759	1.4476259998053458	0.7494667014280716	-2.030414958791354	-0.4915660591162538	-0.7337554399852788	0.4413689214192198	-1.216926493056944	-0.5746720978606011	-0.8372098015117162	-1.2607635411931055	-1.457706265662377	-0.8660755609357715	0.6702570129921801	-0.8251385213749365	0.31434859053977426	-0.4056925263471349	-0.8768893035665024	0.2217910387186892	0.4745870740061413	-0.6604156159647836	0.8668955547779342	0.8873907571342556	-0.06131404588671696	0.0	-0.3504548831161323	-0.5630153993046667	2.9231859972314727	0.021646407824454702	-0.2561302902675786	-0.2380803550973489	-0.1278862289887872	0.1278862289887872	-0.1246653970249234	1.0966319900570172	1.0356836205010893	1.2307626788797048	0.08351403583819295	1.8511959804208349	0.6361140675930246	0.8523337759460983	0.10309812671377916	1.1628662600579769	0.0	1.453931047870455	1.308496040666831	-0.03355935122011111	-0.09821156383215167	0.603957169133535	1.3957731825881687	1.9938342376625469	0.1334597010164229	1.513575254331216	1.3256020991761581	0.6697104878545489	1.2982601550223878	1.0822640663891328	2.249600672511211	-0.13642245463041824	-0.5325928483918831	0.3500653066416932	0.4801273816646079	1.3428734159017548	0.895085653681952	1.7936610731645306	2.3476240491414897	-1.4042448647243255	1.5232934458022869	0.9289664150240808	2.1710872019485423	0.686297621472141	1.6896150790178341	1.9938020704426784	1.3468789716480911	-0.8695153102179694	-0.3311022343144461	-0.4797711828934629	0.0	2.2843615233981542	2.069775181287865	-0.7726021931226317	1.3280806848063105	0.20592307215748828	1.8269428566641053	0.004577210433073907	0.6942488579649657	1.2553880172608602	1.5800849116820368	-0.4289637969127482	1.4280401288676456	0.4887024556056225	1.0222008543041854	1.533131912478706	-0.4814017082380295	-0.3693455077824188	0.9206479431695742	0.9166904495858867	0.0	0.030318427610988682	0.7150441011680293	-0.0974485160645715	0.30189576136685314	-0.4273790520932641	1.17679130249181	-0.30189576136685403	-0.8228183636618969	0.2779914136614963	0.12718776912436436	-0.4781871157072546	0.25249894926239946	0.3679728672382243	0.6917275026249143	0.12189115215666213	0.39041380111848056	-0.14353910140534598	-0.9555695277923304	0.5128857334025447	0.637214276330087	-0.9985485140377834	-0.09050691387384636	0.03625639494037003	0.2430434190477797	0.14052101148485008	-0.908908848621433	-0.510511378030488	0.5273204471423991	-0.2891798045129157	0.2032191417694333	0.18633992215854625	-0.18279661968561367	-0.4814984959939697	-1.5911586269767837	-0.0035433024729316642	-0.9408835319398854	-0.8694877781317292	-1.2472144009661037	-0.600991531400239	-1.2684121807669628	-1.039001757053005	-0.15255930664417414	-0.9380929689714286	-0.017076795209667317	-1.7458949033506077	-1.1269444826326822	-1.219746990650349	-0.4240774654161541	-0.01570618782399702	-0.4430018703095362	-0.01464280648158045	-0.04293136220818372	0.0575741686897624	-0.3354497980356683	0.0227749569783553	-0.0227749569783553	-0.07625990951976203	0.0	-1.2405234043889344	-3.150068300125086	0.7672493993280014	-1.5777290569548397	-2.704974738082488	-0.7629582155804524	-3.584194386812588	-0.010204915745933185	-2.279611815531906	-3.3685824957158093	-0.15935348179635864	-1.2904771818643272	-3.8152871062147273	-4.154785224648458	-4.6711633487035815	-2.4084848640408865	-2.5503746524917874	-2.2182711569179334	-0.7706273698843393	-0.6785103544153719	-1.2096535270839026	-2.513831837727435	-0.7898213443339346	0.22124200931750515	-2.040052777010545	1.2586268953138005	-1.7207600596495751	-1.3855254533009167	-2.1670051075039707	1.3478597995178987	0.1944689238475119	-1.9352294858653896	-1.152136834757596	-2.3656820199022603	-0.6669647241521837	-1.0047689730910545	-0.2411971100264916	0.3467391354993792	-0.8835611788290523	-0.5795815752311126	-2.6944558688541576	-0.22124200931750515	-2.378579165995833	-1.4661222285095492	-0.952641321329879	-2.4503301065319065	-1.1024428668286692	-2.440488071316882	0.6383838138187086	0.3268149483209495	0.005874770839338518	0.1191184836656598	0.2325423612393412	-0.12499325450499744	0.09305740605738144	0.17824262342843333	0.012754862383165031	-0.17824262342843245	0.14298833942488987	-0.3640611295541314	-0.14298833942489075	-0.34002227742452273	0.08719689890272342	0.18867694426324189	-0.08719689890272342	0.2144130409806726	2.0419020733846067	2.284552007709068	0.4613815947299536	0.16185704041000015	1.9979452185936788	-0.5847823321646048	2.0203990398903606	0.29973004614012044	0.6540452834344475	-0.029737522846492226	2.202420504673648	0.4922058034936301	1.7733632304875906	-0.1423909956841367	2.17350916148251	-0.1357574781004729	2.1734709463434445	2.071454432176762	1.7771288759830997	-0.02609956230952637	2.537592554267129	-0.2623618985498313	0.2774711655638837	0.21993954674896804	-3.871869233816736	-3.5305761556643955	-0.9603202681915908	-2.3319661499329047	-1.4699524490800897	-2.6570235843767	-0.9311086676926336	-2.256455800800146	-0.21993954674896804	-2.548909472146192	-0.5474747564409723	1.0491358228632732	0.8082567896704393	0.7161368771989781	0.8571670204635886	-0.3157845415449767	0.3157845415449767	-0.02558314766073177	0.025583147660732664	0.13300468855207104	0.4267149002750888	0.14928972200119173	0.33368646349608344	0.020961522012393097	0.008539401616716624	-0.029500923629107945	0.4981227437421225	0.4444947045257077	0.7194204709976537
STM2253	0.17317090492369935	-0.21901084366898085	-0.01816888227629887	0.06400882102157901	0.14498951561922135	-0.09007311125925366	0.42724109860109216	-0.03188610111463275	0.06932242841480774	0.0898166194117338	-0.15913904782654287	0.5380393591146451	1.1466300754830985	0.3200272895833356	-0.2392030973638346	-0.0808241922195001	0.12293331667118634	-0.2133086264054871	0.1078729510696621	0.3542627920195893	0.644983686195753	0.5906647144429606	0.227768055275714	-0.2277680552757131	-0.5199896168412019	-0.817304054237991	-0.7001102402865289	-1.1224611772341369	0.3865084707255182	-0.12164502249362208	-0.13247163746628174	0.13247163746628132	-1.5229760187317067	-0.4983935000305806	-3.786164140321444	-2.2012754227569915	-2.8403791262271776	-3.4202540586726213	-1.6765280398738691	-0.9008880696423393	-0.7705766876071598	-3.0905026197896683	-3.0831044376086454	0.11093097327086633	-0.20961208308741552	-1.0004629888550114	0.09868110981654876	-1.2352138697342403	-0.3839550587674794	-1.9350107019154803	-0.9278757298339668	-1.5648851882992931	-0.17692182698683626	-0.3456201384224271	-0.5048484773537416	0.8504686157761685	2.0653179021751527	1.7033876340420695	0.8742904142246766	0.7664204825957629	-0.7664204825957628	0.0	0.0	0.0	0.0	0.0	0.0	0.0	0.0	0.0	0.0	0.0	0.0	0.0	0.0	0.0	0.0	0.0	0.0	0.0	0.0	0.0	0.0	0.0	0.0	0.0	0.0	0.0	0.0	0.0	0.0	0.0	0.0	0.0	0.0	0.0	0.0	0.0	0.0	0.0	0.0	0.0	0.0	0.0	0.0	0.0	0.0	0.0	0.0	0.0	0.0	0.0	0.0	0.0	0.0	0.0	0.0	0.0	0.0	0.0	0.0	0.0	0.0	0.0	0.0	0.0	0.0	0.0	0.0	0.0	0.0	0.0	0.0	0.0	0.0	0.0	0.0	0.0	0.0	0.0	0.0	0.0	0.0	0.0	0.0	0.0	0.0	0.0	0.0	0.0	0.0	0.0	0.0	0.0	0.0	0.0	0.0	0.0	0.0	0.0	0.0	0.0	0.0	0.0	0.0	0.0	0.0	0.0	0.0	0.0	0.0	0.0	0.0	0.0	0.0	0.0	0.0	0.0	0.0	0.0	0.0	0.0	0.0	0.0	0.0	0.0	0.0	0.0	0.0	0.0	0.0	0.0	0.0	0.0	0.0	0.0	0.0	0.0	0.0	0.0	0.0	0.0	0.0	0.0	0.0	0.0	0.0	0.0	0.0	0.0	0.0	0.0	0.0	0.0	0.0	0.0	0.0	0.0	0.0	0.0	0.0	0.0	0.0	0.0	0.0	0.0	0.0	0.0	0.0	0.0	0.0	0.0	0.0	0.0	0.0	0.0	0.0	0.0	0.0	0.0	0.0	0.0	0.0	0.0	0.0	0.0	0.0	0.0	0.0	0.0	0.0	0.0	0.0	0.0	0.0	0.0	0.0	0.0	0.0	0.0	0.0	0.0	0.0	0.0	0.0	0.0	0.0	0.0	0.0	0.0	0.0	0.0	0.0	0.0	0.0	0.0	0.0	0.0	0.0	0.0	0.0	0.0	0.0	0.0	0.0	0.0	0.0	0.0	0.0	0.0	0.0	0.0	0.0	0.0	0.0	0.0	0.0	0.0	0.0	0.0	0.0	0.0	0.0	0.0	0.0	0.0	0.0	0.0	0.0	0.0	0.0	0.0	0.0	0.0	0.0	0.0	0.0	0.0	0.0	0.0	0.0	0.0	0.0	0.0	0.0	0.0	0.0	0.0	0.0	0.0	0.0	0.0	0.0	0.0	0.0	0.0	0.0	0.0	0.0	0.0	0.0	0.0	0.0	0.0	0.0	0.0	0.0	0.0	0.0	0.0	0.0	0.0	0.0	0.0	0.0	0.0	0.0	0.0	0.0	0.0	0.0	0.0	0.0	0.0	0.0	0.0	0.0	0.0	0.0	0.0	0.0	0.0	0.0	0.0	0.0	0.0	0.0	0.0	0.0	0.0	0.0	0.0	0.0	0.0	0.0	0.0	0.0	0.0	0.0	0.0	0.0	0.0	0.0	0.0	0.0	0.0	0.0	0.0	0.0	0.0	0.0	0.0	0.0	0.0	0.0	0.0	0.0	0.0	0.0	0.0	0.0	0.0	0.0	0.0	0.0	0.0	0.0	0.0	0.0	0.0	0.0	0.0	0.0	0.0	0.0	0.0	0.0	0.0	0.0	0.0	0.0	0.0	0.0	0.0	0.0	0.0	0.0	0.0	0.0	0.0	0.0	0.0	0.0	0.0	0.0	0.0	0.0	0.0	0.0	0.0	0.0	0.0	0.0	0.0	0.0	0.0	0.0	0.0	0.0	0.0	0.0	0.0	0.0	0.0	0.0	0.0	0.0	0.0	0.0	0.0	0.0	0.0	0.0	0.0	0.0	0.0	0.0	0.0	0.0	0.0	0.0	0.0	0.0	0.0	0.0	0.0	0.0	0.0	0.0	0.0	0.0	0.0	0.0	0.0	0.0	0.0	0.0	0.0	0.0	0.0	0.0	0.0	0.0	0.0	0.0	0.0	0.0	0.0	0.0	0.0	0.0	0.0	0.0	0.0	0.0	0.0	0.0	0.0	0.0	0.0	0.0	0.0	0.0	0.0	0.0	0.0	0.0	0.0	0.0	0.0	0.0	0.0	0.0
STM3818	-0.07915585102717547	-0.31275873683183164	0.10616357943381738	0.2857510084251902	0.31392700533967105	-0.07502996728977163	0.4174822713161221	0.14402470708025206	0.11180047670534997	0.13011711849169494	-0.2419175951970449	0.7287305866849083	1.0976413917160808	0.1921169774411076	-0.2841318327362763	0.09201485529516784	-0.33267875787599177	-0.31929808726980946	-0.2587592770266607	0.12398517470772676	0.3840644436509764	0.3025157332886409	0.04517305786503023	-0.04517305786503023	-0.3922722029396244	-0.4948233276380609	-0.5723928263849514	-0.931279253736342	0.2995945928966446	0.23695389321008964	-0.18542613677876885	0.1854261367787684	-2.271690096137037	-0.6729425913149436	-3.1854710176827328	-2.6113329712420765	-2.431867338950811	-3.604640180818939	-1.7421574679148883	-0.8809101824839685	-0.8732858681406852	-3.0705247326312977	-2.987068114987016	0.056179861091072425	-0.1510741955802022	-0.8612345369160397	0.09489433448912796	-0.3915267702070444	-0.3395891200762833	-1.7480594324045546	-0.8937185881276823	-0.140548306890814	0.3142914326092636	0.14987848634585732	-0.3178972078428157	0.16801872149695907	2.425957094173389	1.897498539025116	1.287435895553814	0.930944078497205	-0.930944078497205	1.0680140862693177	0.23525514673325	-0.15281117258248056	-0.35149783764500603	0.3802551914642036	-0.02875735381919942	-1.5541331002072265	-1.799743334838114	-1.3596344919878265	0.06694687828749403	-1.5924388814516344	-1.2001385336291983	0.5992950224852169	0.21367918090156568	-1.7800063902987078	-0.8790075309656227	-1.5233023211998382	-0.8871348704800649	-1.1030703890179026	0.02063819821900736	-0.8218792206103567	-0.08950561393010759	0.314541376900066	1.4139813312318124	1.2153904272267189	-0.203025994186798	1.272832268036562	0.010735491161307564	0.8626526951128017	-0.8733881862741102	-1.004413635673524	-1.039540835266978	-1.124064106548817	0.08203761310243607	-0.8629841335731759	-0.9109798547359502	-0.1829394822954482	-0.9530624920862834	-0.8089157592709664	0.5409702656553206	0.8165574860764853	-1.6921802236515413	-0.8351213094598173	-1.0641882895781558	-1.5105344471554738	0.6011932928054096	-0.4968410448590737	-0.5531648418582962	0.7996944150626151	0.19633844065435915	1.2531102345354697	0.5290624992000597	-0.1609151947209826	0.2257196562463708	0.7208434194278697	-1.7058023098098518	-0.16906182269743475	-1.0083624497370252	0.19253898292695304	1.0232973228327111	-0.7417049901089374	-0.6918365404421223	-0.950283728238842	-0.4043037408026149	-0.17880849232870988	-0.16962047860751328	0.19940120616633816	0.28746382045969643	-0.4868650266260344	0.2519513452086644	-0.2519513452086646	0.29343459341402633	-0.7193783973912717	0.4259438039772463	-1.4915158980753558	-1.5525732382416415	-2.7086876263024	-0.2400541902098272	0.3654846701207069	-0.12543047991087874	0.16719037310666174	0.8747008521645219	0.09867662612171912	-2.1417793803117338	-2.2295796483266432	-3.1955176164675545	-3.1826630408863616	-2.427913549620357	-1.5448647287337378	-0.8045555810212137	-1.7385273839616493	-0.8500986521836649	-1.9070245588206136	0.4107081545705813	0.3479123305271492	-0.7586204850977298	-2.082279401425161	-0.5129339918836626	-0.0210974769456298	0.3136528398562604	1.4152413831131123	1.470397648738254	0.12746602070341573	-0.12746602070341595	0.7004344457289573	0.8013051378472578	-0.23938025490956405	-0.6371028024212829	0.18900711989729715	1.0314767699637333	-0.07420742500022359	0.07420742500022359	0.5888663578810961	-0.5888663578810961	0.09266684289666573	-0.5888663578810961	0.7044150423186125	0.9525934807267468	-2.3705778719213804	-0.10468893065856476	-0.642410656329778	-4.6219427904795145	-4.86347265207322	-4.42766944039009	-3.015483897377295	-2.4902809322297514	-2.7151115447752203	-3.43048525827264	-3.9718107568997576	-4.28647906119161	0.04313286135025951	-0.17773602655601373	-1.8902708441482496	-4.838431618499544	-5.068793249421868	-4.548354089012205	-0.2780704552422044	0.8736218511494265	-0.595551395907223	-4.94928475826466	-4.516331890635667	-4.81890032881606	0.09744388612838284	0.9409442996781654	-0.5868071151723222	-0.2107333544248493	0.09635479093388977	0.11345644736540095	0.15177882700068368	-0.03303857805088395	-0.494266253738953	-0.5846532591439844	1.1642444697894594	2.3799931080053778	0.05028176555471964	0.3344868323771748	0.15248928679913965	-0.3562910405341806	0.5193002219759584	0.7928405100076729	-0.3860073613063513	-1.0206186062868157	0.2728571582635042	-0.06034459986017815	0.06034459986017815	-0.12327552334767675	0.12327552334767765	-0.6390699889640468	-0.69833288922898	0.17472782997529726	-0.3351577974025235	0.16042996742722626	0.6827997724038551	0.20831717113099146	0.7880362706981435	0.0	0.0	0.0	0.0	0.0	-0.4572652039067293	2.158068358816481	-1.7031876553570893	-0.4504409254126141	-0.4046794465993324	-1.8470158519616768	-1.2167331228895897	-0.7660185363473315	1.4393138381106816	-1.3063072626926346	-1.7644037892780005	-1.1817653072672134	0.25104909696702604	0.0	-0.3611786340528149	-0.1677415046489048	-0.008133960168891008	-1.2665698454034224	-0.3020584000698205	-0.3133495084808189	0.22943975800990524	-1.7616394668485813	-0.6220834657530148	-0.7119087390094148	-0.5596355256755046	3.878576628153392	-1.5165346168344884	-0.5199695746754607	-1.3311564794467166	-1.1134725758631565	3.918253464815793	-2.215390101398113	-0.6919453396987398	-0.6471654013514598	-2.8446758117847493	-0.07424986185458371	0.5941644061948583	-1.2947098502113574	3.6395619222898388	1.1856789170035813	-1.4848254376635637	0.0	-1.6835563609962896	0.10609999552878202	-0.2147829168666049	-1.1198847043913318	-0.9744010061857616	1.1483261761704897	0.05297566869915515	-0.05297566869915515	1.1096392340092036	-1.809634098105199	0.2452597246301477	-1.2932986640742266	-0.8431346829068098	2.3554433736216285	-0.8209713972223631	-0.0237923940318856	-1.8669486117382992	-0.7889172417741328	0.0	1.6187375251401748	2.020454090316956	-2.0057905281700923	-0.8766724272864251	-1.561036266466358	-0.213979361076317	0.01203028265819217	4.180743120746744	-2.9725234095055337	-1.555198144837613	0.7152382846348173	-0.35680153012194404	0.9389601553198292	-0.07956492532958538	-1.6097400629295309	-0.3560338610012681	-1.6252703739273249	-0.06450929093488432	-1.4130891833856256	1.4789411545658986	4.694082970485387	-0.5681147329100713	-1.4130891833856256	3.6316404692859487	-1.4130891833856256	3.715375422746898	0.5711204168381112	3.0549855701542543	1.381980278663126	4.464439913736896	-0.4850096635534405	0.5989090486043676	-1.4130891833856256	0.0	1.8777962942248656	-0.4168926599056072	0.7990281981660745	-0.1418539808888506	2.7204919676739645	0.1161580311797088	0.019653849814069924	-1.0560162890511138	1.8811849681490225	0.04027455700731687	0.10523357846400083	2.1913612323560687	-0.1861054339472568	1.5712620776607509	1.887891587428576	3.321470389919837	-0.7040903212148177	3.636080220317745	-1.409762169833087	0.0	-1.6768500116718874	-0.16705844924361826	0.2886050484741753	0.0198087383168275	0.8500734534960968	0.6602093134549527	-0.01980873831682839	-0.8476490632497331	0.3481654924372899	0.11469261679263545	-1.873719263807052	-0.07569416425129205	0.16285233711296154	0.40113007157767994	-0.3030826140228857	0.104320176986465	-0.8951165552911853	-1.285064042088781	0.2600826733930912	0.08816470053020709	-0.9528964094763772	0.07225756937630834	0.4285724936767652	-0.27317781706914435	-0.4463976223349988	-1.2985093377812094	-0.8230683691430141	0.14233737752749942	-0.11125602191765438	0.3284894200971005	-0.3446798374104043	-0.1063702590485125	0.2958080124221363	-1.1502999735767392	0.4510500964589177	-1.8042442064720936	-1.1606506463409572	-0.17542608690296554	-0.16797819719681772	0.668012703224016	-1.2375232806888872	0.2986067480310606	-0.9858008800770292	0.499859711355164	-1.1367750094625602	-0.03961523630218355	-1.6774194882564686	1.4421052815589863	0.5150174248086099	0.4290069801709216	-0.3294568104846225	0.232263182156808	0.09719362832781496	-0.3527818709287356	-0.027244510254175403	0.027244510254174514	0.30855304245421955	0.0	-1.317100807177373	-2.1994832630583145	0.4301113273985133	-3.0395207145482046	-2.4607372715233296	-1.5736693688343375	-1.967056651399044	0.014844939179398775	-1.2070317723102078	-2.7056500973217226	-0.6487454201015481	-1.159542667778137	-2.6714323883851505	-2.5730110625679457	-3.0395207145482046	-1.646323800834711	0.07203108229130882	0.8507803899328339	1.2379216177326589	-0.043987396504964416	-1.640737758233508	0.524593036114382	0.9365920171935748	-0.16819983386765802	-0.17462782744363725	0.017617269240363775	-0.6213404125082969	-0.07346941858718736	-0.7072701989944012	0.239501999289824	-0.07864516887972606	-0.8918227085853592	-0.9133649720861872	2.060222088784175	-0.5160898309516999	0.4924111214658655	-0.7766484904425988	0.3536710692839429	-0.7921417010630045	-0.3517325448216062	-0.2651508712044044	0.16819983386765758	1.027175369933464	-1.3497000895081332	-0.5702912771535096	2.0566519626281683	0.703890015024375	0.1584514826082457	-2.270425536480132	-2.2833326127858484	-0.6732753676315101	0.8770491457468629	-2.1462649835762657	-0.2037737781153539	0.5410790439654125	0.0937626310020976	0.5775845131500184	-0.0937626310020967	-0.10172844383462287	0.7582629687432907	0.10172844383462333	0.078302297689814	-0.14004649175775752	-0.05833515981654047	0.14004649175775707	0.114590850394944	0.1569801539421749	0.7645266146118673	0.3973878098138392	0.12155812435225187	0.4646296355256864	0.7311357923240357	-0.6381144610023995	1.1411087981220365	-0.08733693800526897	0.9008526827669748	0.204409464675809	0.7614075238653876	0.6717909993922776	0.592817885408886	0.13949222221201107	0.05107689429424611	0.17877912941536755	-0.6381144610023995	0.2847465716123938	-0.17263501864649816	-0.6381144610023995	1.0917795481470076	0.9100890588343306	0.05271792192901373	0.2535116451158497	-0.17797048901771878	0.008776617837705614	0.32999615517721553	-0.17797048901771878	0.4007823071218299	-0.014853757003961687	0.8345243000835011	-0.0527179219290137	1.091816225720907	0.09957921251655988	-1.0567793600369946	-0.8460028841704386	-1.3916496339083162	-1.2937877636148416	-0.08090536726074138	0.08090536726074228	-0.07891420131348736	0.07891420131348736	-0.5697548764516343	-0.01768248229074665	-0.3269440299621447	-0.0434110239366432	-0.13224462861686526	-0.05117289899394262	0.18341752761081054	-3.280358698626175	-1.4314300115219185	-1.5909337034526632
STM2907	0.07827011654848047	0.06570953008728297	0.271906822204512	-0.41588646884027547	-0.2929839364746809	0.0851661424965644	-0.15904094576060945	-0.5141078464891731	-0.15819742741578935	0.06081220472377824	0.09738522269201066	1.2623262214879305	0.4012719997078156	-0.38673048652366937	0.3424839551610055	0.04424653136266432	0.15210261488883647	0.7029871333714586	0.4680532458668867	0.9168518344184746	0.8391120194513273	0.5874086440509179	-0.1951173377947905	0.1951173377947905	-0.34398517870591405	-0.5644625117809152	1.1200342511375223	0.837564310393164	0.5736451801052405	0.5302714181514703	0.48372696630654	-0.48372696630654	0.038061894998350436	0.2350523063823893	-0.5100358344703468	-0.2943066687132281	0.1688428144941958	-0.2885186020506261	1.4020945498945232	1.001046820610099	0.4381654988868835	-0.03474689091462135	-0.2312488724100081	0.03798057342140293	0.20235001757117246	0.024981950334411085	-0.24033059099257506	-0.6636152467785301	0.2254093208353907	-0.434551845969414	0.3614664662202629	0.11320517151107712	0.14104286179115189	0.29380319084047724	-0.4112399782401033	0.11743678739962693	3.197958531392428	2.8774725460542454	2.2306621540086238	-0.20327828132864226	0.20327828132864312	0.11537064486256556	0.6295548612565884	0.8180169736878469	0.021456563223520853	0.4639456688381825	-0.4854022320617029	0.38874852143047534	3.5362314538880955	3.2630229541845264	-0.3210748201951237	3.1289827922001456	4.00685954663275	0.27236608122521666	0.6271427675393313	1.173123383728885	0.08914325518330822	3.0923743709944733	3.1852005396424388	3.755146387304189	1.6672352238826351	3.7481771834721207	2.9178163800716748	0.6052266509467787	0.2266066733152603	0.7012196567034197	2.0576233343836114	1.1429533007228776	0.09607583852427837	-0.6309984627347349	0.5349226242104552	1.5102659366661808	1.3745273097605115	1.0775851424368397	-0.14746467637595506	2.8894797378355457	1.4319358899865953	0.7317610298469335	2.827638059140415	3.125411374757285	0.7987945633882751	1.052639330692994	3.4322869842126567	3.4371564035887645	2.844060628972833	2.2838637056042708	-0.6774332312380964	-0.05432931032573052	2.1064138093351	0.4788900969331156	2.1734303811144504	1.2325659319771023	1.7804212081263595	-0.23311992661641634	0.8045517852414559	0.3859372494765912	1.4319301522636103	1.7952328888621794	2.0101415967837064	-0.27219790438275426	-0.08550060641222901	0.14792712097469085	-0.12150480298202206	-0.4414618484260116	-0.13718368479135634	-0.13274962564809736	-0.11657651364460266	-0.12474191682863013	0.1714884265976977	-0.04674650976906758	-0.2507927011321964	0.25079270113219554	-0.008734861259828364	-0.04198574316341341	0.05072060442324133	0.8098303269100544	0.3575616228516396	1.0701840032571988	-0.5069525922096898	0.03169756390493905	0.4752550283047503	-0.35962111761998816	-1.0410234377527572	0.06029008871769115	-0.1436747619855252	-0.8338644569495179	0.14669553929695578	-0.7505993925356607	-0.9083104783022122	-1.6755736578221696	-1.433939694366387	-0.5567089983454458	-0.34236045688468497	-0.6012378694840104	0.2508986820175698	-0.2009677924698892	-0.049930889547680664	-0.9110932457655428	-0.5078866592542832	0.2281977959935215	-0.37148083870512494	-1.1771354087943866	-1.1037766502686457	0.012678767050129823	-0.012678767050129823	-1.4868938244831127	-1.9089740756614044	0.9469210080818876	1.0412740704452927	-0.10780911958533768	-1.3627301262098197	0.3252803145608154	-0.3252803145608153	0.05789553139479243	-0.05789553139479331	0.12044512140031305	-0.1557664413937001	-0.08959293309976335	0.15408774409911707	0.29819419936013203	-0.2468393020700872	-0.1875705729319868	0.4250142794528542	0.2795795997655133	0.13781155001665812	-0.07839309394311655	-1.056110864176278	0.094957520259344	-0.13926265371517932	-0.3187937804104308	-0.1496471756953941	-0.16510855365164367	-0.2060157425512004	0.4506241119145682	0.5865502552596631	0.7516050444096729	0.2985273850941579	0.031134829719190907	-0.4314099786052883	0.4002751488860974	0.4541566868605207	0.420411664102291	0.4616376958773278	-0.1474901772303392	-0.10728287412557423	-0.6553765184625262	-0.5526352869992506	-1.1646519367626875	-0.20682325592995987	-0.6451639326281264	-0.5322976128702872	-0.6653416656191761	0.07488336586397183	-0.3373827778376865	-0.665961684921196	-0.2585494573794582	0.23277418834564845	0.18731793242705666	0.032399508261604204	-0.5651244465268871	-0.24425572485668745	-0.2990630540097179	-0.10125636433593588	-0.8332148637974335	0.013596600273007464	-0.01359660027300702	0.04051054085722239	-0.04051054085722239	-0.06560750562813134	-0.05820034912810579	-0.0571922080359828	0.11347193034244316	-0.056279722306461284	-0.01579071112730679	-0.11415935741575554	-0.3338626109035472	-0.178054930010922	0.178054930010922	-0.9401792113562796	-0.3034918454608517	0.08270654300516167	-1.0169806639301355	-2.640116822263328	-0.09057447841358712	0.3290842406449839	0.0031475062097907625	0.2364241773878115	-1.6064352162969395	0.18022806408960967	-1.4021410211841974	-0.6423627818493571	-0.34881705446778444	-0.19090266041323734	-0.21779560184904054	0.0	0.13930154147695006	0.20504400715635107	-0.8016590408124729	-0.3286871967813134	-1.3908748973044314	-0.28200503274347355	0.5343802242297082	-1.2445640927663688	-0.14981439012693176	-0.5211150541397167	-0.0794711939666275	-0.5396163723735325	-0.29991167081960235	-0.07632317809151347	-0.0978124113354406	0.6947923471378523	-0.9507282004868628	-0.4123357450935954	-0.1890286866139963	-0.32955117377080434	0.27996595433125915	0.5445446828309812	-0.5016129098653588	0.3642162218192029	-1.0890029262752885	-0.8338406921473482	1.918249529774605	0.0	0.4954467693844809	-0.665979844932667	-1.1683942617121654	0.30462340161224244	-0.6095130421775465	-1.3898391098749632	0.4474074154426555	-0.4474074154426555	-0.6929493889740209	-0.9405939830549528	-0.049974841554573324	-0.8638114000771558	0.5240880985700773	-1.2671436174681323	2.030205235264764	0.5911489028607244	-1.2250277123144624	-0.3811172281896661	0.0	-0.9762191047397456	-1.6062345910883846	-0.8832435791796676	-0.14474480360369754	-0.602787632707845	-0.08854891485830496	0.4735499149928222	-0.4145145501874001	-0.9443251189057542	-1.6609081548699485	-0.8059547204117701	-0.8242300566107312	-0.37347031899446215	-0.4212706599821071	0.43596186391929415	0.06620609395121413	-0.7825658883005175	-1.6355340001575218	-1.2613725622617098	-1.4570633454397963	-1.5323175526369301	-0.9842461521161026	0.014777499731918553	-2.020966092088284	-1.9597870354581568	-2.240223696418344	-2.235026452450529	-1.950511428365404	-1.054657664796096	-2.4311799470130198	-1.238927970440174	-1.1190588291331904	0.4097371358834092	0.0	0.3098675755631	-0.8739931736402529	-0.5467374820769422	-0.9758291362016259	-2.2353381380800554	-1.7934916662818603	-1.7541753521987815	-1.5099972381821454	-1.4028512742771326	0.8116103329360698	-1.1946474207270177	-2.977740952629791	-2.2454495552553158	-1.6028835135591928	-1.5048775472381597	-2.322392711790142	-0.15845460999806793	-1.598995702898609	-0.4291432366704626	0.0	-0.7985811127044249	0.6396954029472361	-0.18483812350189047	0.15392067073158922	-0.614607693934881	1.2302454068108668	-0.15392067073158874	-1.3733577855525625	0.5705355303100026	-0.017727612709757427	-0.8748931040960626	0.0018636118669776989	0.019097644625840186	-0.014745412518557544	-1.1088592742204049	0.3682955655459832	-1.479675918941756	-0.952493953864225	0.11222131290125237	0.06878793047635323	-0.9131074169609228	0.2732103877372349	0.1563361072917253	-0.19808480652232416	-0.19227223989037245	-1.1240132591638394	-1.3132094554825473	-0.017701810354287417	-0.2573463868944552	0.31769749585670715	0.05221671848921528	-0.13769750743951148	-0.08803548954636042	-0.3535859732855191	0.08548078895029576	0.03984144192992423	-0.3168880433314354	-0.15229089479648295	0.30408622127356644	-0.043547281239277424	0.09586752421254596	0.28655532769716663	0.41668111471263947	0.34135976740828555	-0.21473474422032449	0.0672497740880793	0.3245394856989909	1.1603929827641728	0.19585283708158616	0.2179360545801039	0.17110762357316345	0.13188083257359384	-0.3029884561467586	0.6459338255822261	0.2580190049314348	-0.2580190049314339	-0.5410015058334889	0.0	0.04305071734406907	-1.2185337622169317	1.4657234931101262	-0.682040789967097	-1.0674855575204658	0.12141413701810055	-2.0614758842661915	0.8933418280290062	-0.8682699309324788	-1.7262449332761776	-0.3194375131396914	-1.3188368360878782	-1.6919048377815296	-0.9567922885661324	-2.0614758842661915	-1.07567173354385	-3.049864726302814	-1.3280803690452396	-3.049864726302814	-1.264104202644441	-3.049864726302814	-0.9081451613233158	-0.19103054995025248	0.12521625374402756	-0.7070501557844531	-0.40927126466631103	-3.049864726302814	-1.8138586952379887	-3.049864726302814	-0.5752495675871327	-3.049864726302814	-0.4976054697837276	-1.5246668618299726	-0.8576844212770611	-1.3913001642176426	-0.5336414493260788	-3.049864726302814	-3.049864726302814	-3.049864726302814	-3.049864726302814	-1.5440575168532151	-0.12521625374402756	-3.049864726302814	-3.049864726302814	-3.049864726302814	-3.049864726302814	-3.049864726302814	-3.049864726302814	0.27683241380109713	0.1495242934719041	-0.009776954127760362	0.08807108929829344	-0.03314776201885738	-0.07829413517053485	-0.0821498619515566	-0.2838176963504875	0.36094633039280577	0.2838176963504884	-0.015599572096322678	0.05973095878848245	0.015599572096322234	-0.14654642579650945	0.04118542779973789	0.5510536904415866	-0.04118542779973744	0.5763532703032626	2.9912464371781637	4.734563746007313	-1.1511029039179803	-0.08058404948735554	3.3437734024643504	-0.11784551786135244	3.967857985357513	-0.3158546137194929	-1.275852210166256	0.11991087676350533	4.88843723484404	-1.3581047553979424	3.703541030585728	-0.6358152376228192	4.282597364998181	0.020138168736691497	3.691501552624529	4.1178001699388505	4.264798295477512	0.06044588075066226	4.548601521293327	-0.10692552744852124	-0.3282087260115261	0.3512871142349057	-1.4887764315741503	-2.121960120609521	1.6339432886079883	0.056026210713896685	-1.4509144700886865	0.8660121300136252	-1.7084413362264792	-1.2958685116901218	-0.3512871142349057	-1.8994250803213504	1.996828569273001	0.822798343770732	0.5482526342042675	0.3248282532324662	1.2523611630924494	0.3885850685136205	-0.38858506851362096	-0.1663331835588311	0.16633318355883198	-0.4667864283745278	-0.26307625468979	0.1342009998157465	-0.15417852466108514	0.1683013526644368	-0.25337966301697	0.08507831035253366	0.2729792110217297	0.0564639926952446	0.45392128251176395
STM2377	-0.5488895086847814	-0.3324041758838212	1.4552207630612817	-0.5739270784926793	0.7551132906983895	0.8195312569321658	0.2560289579156785	0.5510629150062702	-0.22075756288613926	0.0842201305457344	0.13653743234040538	-0.2829883404895517	-0.059813593265771285	0.06786066596613073	-0.1342085249624949	0.06634785899636597	-1.0158405718586874	-0.2595027983617264	-0.2174659803734995	-0.07531428706454157	-0.02269689105661854	0.04247662601082869	0.2401287915474457	-0.2401287915474457	-0.8113948087921432	-0.2505888178136253	1.3417502212430277	1.238730295290421	-0.19247415479759944	0.37511468453051977	-0.2854411852967496	0.2854411852967491	-1.4314180220886683	-1.4939525280501529	-1.122096446594078	1.5634488516564935	-0.2922034566769396	-1.2749718746861576	-0.7770838817514236	-1.1807727791586653	-0.9027304446926738	1.6459714689186329	1.5566083591761255	-0.21092390270347794	0.4582229078722109	-1.6479845149979746	-0.2472990051687325	0.8812366161446168	0.8658343216101001	1.4611620529815996	1.2005304895512825	1.1187745580439248	0.7516538619902968	1.0953739321780194	-1.7811002041531594	0.6857262719751394	3.1298380431901034	2.954960478933959	2.4891506796724667	-0.3100391760927623	0.3100391760927623	-0.01897317720452074	0.1804541953108667	0.13189174487174826	0.1443974933951382	0.0040365603506495856	-0.1484340537457869	0.10430720085030698	3.1144967733995217	2.826254166510908	-0.427697359852464	2.774458205434619	3.6923062341203954	-0.09092922051433973	-0.13630081591102838	0.8829338734211071	-0.323645681120424	3.0552336595628486	2.8038796833237805	3.4158842565776584	1.9423037334808548	3.635406674607353	3.12408570171888	0.9380450605181094	0.7067108332618388	0.832770089706067	2.332691843981831	0.7304978319091413	0.4955597982895466	-1.0844667532173806	0.5889069549278338	2.3217372475576714	2.1804766154729687	2.0569887952887247	-0.8183843609181021	2.215700310577589	1.8824195842261762	1.7696143792349992	2.551532001505074	2.7604726362554906	0.052404533148400656	0.533786331013975	2.919367129422416	3.1553279029354457	2.955176099638939	1.7753799684415292	-1.3563999464361427	-0.23155395182812025	2.8141520321531632	0.438925468041468	2.3734292459047284	2.2633163037857096	2.37917498266358	-1.07364704306999	-0.3257545771678556	0.5302937508156993	1.8925471782182188	2.425319206463294	2.2242855447725742	-1.0786750924017972	-0.7880289984718645	-1.3032320306852938	-2.0931329454773406	-2.5416951233889407	-0.13583763800380932	-0.516118738561957	-0.3472625879089071	-0.10252243938124027	0.14464447171763428	-0.04212203233639311	0.015966009951998927	-0.015966009951999816	0.008297985178625567	-0.15019607429528525	0.14189808911665924	1.211744477835643	0.2982390858242017	1.0214771045081474	-0.175216119402005	0.058908420211295276	0.11630769919070882	-1.2711193061480726	-0.6144533984044336	-2.0730923252663342	0.9328791195813406	0.6510096445963294	0.3650732048440655	0.8137204432037448	0.6793091420314386	-2.7173398562917805	-1.3462559458004382	-1.639795470374218	-1.6701190689212742	-1.6416155607327958	0.09057890432459192	-0.0978368508102685	0.0072579464856765705	-1.4299525597987093	-1.4690895950349745	-0.3279737970935841	-0.18012967298120586	-2.071148640935772	-2.3860907648087357	0.17330521060504545	-0.17330521060504456	-2.062058941875469	-2.251335308875894	-1.0353113746571685	-0.8653353279816853	-2.1955989199985666	-2.656230976760726	0.3121751282291263	-0.31217512822912674	0.0500656376203934	-0.05006563762039384	-0.522397358696074	0.4417081903553268	0.683287051295121	0.8976897416867597	-1.0529507535224465	-0.150807583286086	-0.06465656060958258	-1.271764795043313	-1.0027819130915323	-1.175405052336179	-0.1413393091223134	-1.5010784838397546	-0.6261949049729192	-0.6189737493995389	-0.2939475524347763	-0.3457182549529736	0.6252504804266232	0.2305163223851228	0.8453027795650514	0.14106641292548885	-0.3498094613112088	-0.015320740726869175	-0.036083662814862194	-0.08473866960547571	0.1208223324203388	-0.1416380252700491	0.2744203304213393	-0.06361893020165921	1.1175488913911718	0.3068702368771854	0.2596360480116626	0.4383054449912924	0.5799668269055012	1.0100066394988376	1.3087917980195083	-0.06581082074310718	0.09110912808789262	-0.06562106538030488	0.23863854286207875	0.3793074300222568	1.1522065105249168	1.562660196388542	0.8994943393527608	-0.2412491714968805	0.057774362320039074	0.6951079345769093	1.0894151808527166	-0.3951782512652091	0.6451119817522573	0.06323804090108398	-0.06323804090108442	0.13897366733632932	-0.13897366733632888	0.07963025641497312	0.2328741581386233	0.10703922793943076	0.3296603291738429	-0.4366995571132746	0.026069475939480842	-0.11252832422152492	0.03310505866495417	-0.2612908466286328	0.261290846628631	-2.709632548123912	-2.2780474658599563	-1.3770306011695368	-1.0433262926698026	-2.5257092851862266	-1.1175111235693809	0.02078238884612737	-1.2256520419520278	-0.7583588447379697	-1.4059304269573063	-1.1183120657474612	-1.1962111265256858	-1.172409891221711	-0.9642466815238402	-0.7264598045968977	-1.3458060492882424	0.0	-0.6630023545202528	-0.4818272241194865	-0.8250394351149408	-0.7665783233672228	-1.2928254527233225	-0.7822113528118875	1.1527781976261418	-0.9809060692633276	0.548904311950019	0.17627520070670055	0.36776482845111946	-0.8748356085861322	-1.0666042086797725	0.07294223304910119	0.6752099927663391	-0.7999984131549587	-0.6389550859896715	-0.7164777986724609	-0.26808920333102204	-0.5811724691042457	-0.4278903750143357	0.07086255976833299	-0.2852613740224843	1.0196098016370696	-0.4693173512535616	-0.4246824674324489	-0.1337596227379887	0.0	1.5678174374985243	-0.09923662906477748	0.19871001539800304	0.34306026416127633	0.03474390869922761	-0.6800908567522863	0.02814392076474892	-0.02814392076474892	-0.6153731192174501	-0.3480601883455696	-0.8269848059110281	-0.2837540002931398	0.4811771828236893	-1.953262481834586	-0.7172786185369464	-0.5792486431632975	-1.6635632445259023	-0.3829618232367445	0.0	-1.6596437392583048	-2.3127910254417428	0.4321185005017938	-1.6082529372545604	0.1555907058141388	-0.1552907102203358	-0.9829266203959026	-1.4469507852017696	-0.3142465584500789	-1.4647749615210859	-0.33764403178533264	-0.22285576551709774	-0.9238317561030724	-1.0392202519669285	-0.9691664970911598	-0.4827754377408278	0.4667531558243265	0.5779978675464505	0.20768586511904186	0.2106091421475842	-0.7532305831003754	0.17905708496822206	-0.4494656386290812	-0.4806758019867781	-1.1253183318694375	-0.4153980857578645	-0.8070143811612374	-0.9888272421898864	0.7158188838736139	-0.677614056671465	-2.583187621420991	-1.0252911906725366	-2.528773299931963	0.0	0.7328779901704463	-0.15055268702710745	-0.21970620751821807	-0.269084609312686	-0.7542595243333343	0.7153926963721631	0.9956424867816078	0.4312432199446947	-0.6693756079021496	1.0530763473822198	-1.1258743849045296	-0.9007435613200618	0.010743462141109994	0.21798576756602728	0.6697189356475475	-1.1646817414351545	0.11179475050422294	-0.08611382275226998	0.7992330258218452	0.0	-0.7928833625933427	0.4546963131690003	0.12343105127978092	-0.09113198029064627	-0.13103059296256747	0.3314360799322542	0.09113198029064584	-1.9658841737185224	-0.984429860317226	0.07625703858547618	-0.8559068434771939	-0.20961595365093447	-0.9612275101034068	0.5205522789267842	-0.5644598849628375	-0.8194180332718748	-0.8897810212022249	-1.5381493737757015	-0.04951547451258165	0.4204432845121948	-1.4148645146925318	-0.10450794612716584	-0.4168038353885928	-0.1599029758979329	-0.7771734713798448	-1.2199862434221491	-0.3746296913847047	-0.681148561442658	0.23786686119262426	0.5992227883581087	0.38892065081990346	0.3711299269151263	0.3410486213940822	-0.737322081965371	-0.7600505777350295	-0.17979624842755682	-0.332412581002258	-0.42011087707110106	0.28003136088448066	-0.511046722579457	-0.04837304773603402	0.20955314628678234	0.19907492343657296	0.7121821403852929	-0.6590740483464566	0.12035126020807008	0.22495580666122186	1.6188520406877709	0.6327976074548016	-0.008329426323455458	-0.06295317620993357	0.7165031205205685	-0.6535499443106351	0.9474090695072928	0.5291597766364049	-0.5291597766364053	0.8744755457254589	0.0	-0.12799109228392969	-0.20083399672943986	0.3164515435909232	0.30918516665439233	0.4545115762463009	0.9305692613364728	0.5364363628552802	0.7639321149844052	-0.024606416992620558	-0.20424779950941066	1.7347515202957755	0.6910117918043708	0.12403645010785436	-0.07115016647758321	-0.001499562690951195	-0.5394787504994247	-2.60850276141448	-2.7679805649548515	-3.363259541012193	-2.625454382246589	-1.4490858587206288	-3.225259372452824	-2.567659909586164	0.4885919843314048	-3.363259541012193	-1.090898077281433	-2.427067387466288	-2.2727135197884074	-2.6931256444158844	-1.4515528481213256	0.4090874834298672	-2.6778215663761955	-2.16141546899244	-3.2303730704890428	-2.352429991569819	-3.0353655661580854	-2.189493699170815	0.3262732324369746	-2.232128803579643	-2.2379678163705057	-3.363259541012193	-0.4885919843314053	-2.8284588596689524	-2.027607252859481	-1.9113433792896988	-2.927508729697444	-2.940834386692268	-2.473280269402272	-1.2786000317017203	-0.4702958479859842	0.19533712734984432	-0.3357610625824523	-0.6132487514214051	0.140423935232608	0.12779829642791274	-0.3213775312030949	0.3815297695221025	0.3213775312030949	-0.16015817702382673	0.4541738298845433	0.16015817702382718	0.1062629397800472	0.07509962932671542	-0.1637967698037328	-0.07509962932671499	-0.4777878373004581	-1.5440522894158792	-0.22586777732275376	-2.008358462114299	-0.21172059181470715	-1.9966642537467143	-1.4300272193512664	0.21021103624500626	-1.0010707100201521	-1.9971026956964697	-1.3397604146519146	-0.6449762670760593	-2.045511087366451	0.08631131130756753	-1.1211595827555625	-0.0945281943437548	0.1109472078320275	-2.200711821843832	0.08401844205619025	0.6715960592726526	0.10077338398267877	-0.04001185474930402	-1.2365022832864951	-0.97929295832974	-0.2878697510515258	2.9656046085730225	2.9237640827817946	1.8567718878023336	0.6502026619584456	0.3123279243910777	0.8412727017686223	1.4199806977461695	0.5482215991839552	0.287869751051526	1.2931865724191076	2.046456275570637	2.1587675876319583	1.992341311088512	0.5801336861481383	2.331444554068507	-0.3086393558642666	0.3086393558642664	0.1945743095867729	-0.19457430958677333	-0.8629277195116001	-0.059898840571365415	0.001464292615866114	0.5423398601527687	0.1928564059467841	-0.19803435935958105	0.005177953412795588	0.1842871121692955	0.3442295977625305	0.6724673149110396
STM1947	-0.07907354912380793	-0.2096394738862104	0.1905446076847257	0.0981684153252944	0.28987738062716417	0.23993597848775305	0.11221619293011198	0.2373080637927272	0.07726911173439177	-0.09110950392946826	0.013840392195074713	-0.5672361687653806	-0.49032816304381294	0.12932017773914686	-0.10027030297562957	-0.02904987476351817	0.4578100551861013	0.4616805883071677	0.6140279732249772	0.4246112955906254	0.4695954585884801	0.4882707750376705	0.17368063711587212	-0.17368063711587212	0.20712399179019947	0.2584181615926475	1.2057452573740122	1.1055160782946452	0.544656869242635	0.5759467956244517	-0.05715127685370192	0.05715127685370192	0.8562347186749468	0.8888134294596552	1.1618213435107512	1.1559344519357273	0.9042761386989228	1.0695630612904123	1.83810235384878	1.5997577690371625	1.3251162052433871	1.2629514002643658	1.2162057025218855	0.10689463093327144	-0.2220395614363433	0.9138214989573958	0.11514493050307273	-0.22071895988961465	-0.05390463379083599	-0.09164498072470728	-0.1052180085700769	0.00968008851336144	-0.09496828857604099	0.0964121609629114	-0.05163122898563266	-0.04478093197727695	-0.05298666522019957	-0.0353125462272601	-0.09485165982995357	-0.08216494479179204	0.08216494479179204	-0.25894514746392794	-0.2924081745234144	-0.2826909749631774	0.03460493913149598	-0.00039403137636107033	-0.034210907755131366	0.6966830137556812	-0.3770597069141015	-0.5967156450081106	-0.106437418473039	-0.7294627831734966	-1.0056828295363245	-0.4414501683276964	0.4772908957600121	0.7241719286799846	-1.3128481302009192	-0.6707433955373077	-0.5515380991901768	-0.772738022103467	-0.8936041855192531	-1.1396704255206975	-0.8350646795768286	0.0101688201140373	-0.7335937177768184	-0.23433460575346565	-1.3667968632263283	0.0220875213412608	0.11158476368087378	-0.37810156807478457	0.2665168043939108	-0.8412943235942363	-0.9322758957671996	-1.0686630077435837	0.17359568237358758	-0.933738010901802	-1.0293716510868205	-1.1263708607826777	-0.8985318322633074	-0.7666980126156879	-0.15053071981136767	-0.4461197001794144	-0.6440219293656959	-0.5855463671140521	-1.2135143821861876	-1.126800634871497	0.08638769419179404	-0.07661240019930737	-0.8910654732521479	-0.01204138598703963	-1.3903712990717167	-0.8894652505062233	-1.0849556200859078	-1.3475981255624572	-0.6539680129301679	-0.5286719885204539	-1.0615554444120212	-0.8839308232426379	-0.9919032205050408	-1.115344173954968	-0.4044003835187819	0.4385404028238922	0.7122268010075796	1.0664915342985708	0.3387622029274935	0.3138854717718642	0.3687530309797236	0.0525805014064078	0.004934789782400807	-0.05751529118880861	-0.01147381093519062	0.01147381093519062	-0.006106498620988886	0.01884739773736932	-0.01274089911638132	0.239886068098091	0.281669992254729	0.1409745104892508	-0.11622320961673085	0.08246344184941012	0.0337597677673207	0.0211076033266826	-0.15859989338230207	-0.10624597710934758	-0.5328039766358881	-0.8956465807941134	-0.3306846240623669	-0.6166477890184607	-0.6499158189950718	-1.1980002797875864	-0.28366993706032595	0.20708029328188526	-0.21096428185337235	0.2337415351775025	-0.15697705664080708	0.14994829082795744	0.007028765812853166	0.12094120335687995	-0.7700314292585357	0.6808955589091461	-0.10541233717357468	0.2782763843210683	0.3256653172625104	-0.2099446850918412	0.20994468509184028	0.3963781892114557	0.1978646148206078	-0.5181447777036317	-0.31560790442934383	0.17972552930741334	0.5253762608527826	-0.27370410609676554	0.27370410609676643	0.05141968793539853	-0.05141968793539853	-0.02052647150899034	0.14712573633986192	-0.17156196735291385	-0.08326386920911323	-0.2776679227078658	0.161956123466946	0.6753937870006625	-0.9462176760764721	-1.0701356633370749	-1.1272976942363897	-0.31663611961882143	-0.6776007144842007	-0.3079969209435962	-2.010583694606595	-1.8146589482738111	-2.093870963508436	0.006226553469271146	0.3908862234564161	0.4393464845962054	-0.22740396991742884	-0.1597220082522277	-0.11386067205230965	-0.014225906124989862	0.0476199035496041	-0.03339399742461602	-0.4782039571861301	-0.5874273892321398	-0.36561601462535176	0.3613465904527757	-0.12196996485950072	-0.2662718017220289	-0.3235187190646105	-0.16684478619183007	-0.13722269449083144	0.051630592387624574	-0.2901144744285675	-0.2115635514204665	0.11284664193745896	-0.17027658302030524	-0.1013297257625263	-0.28659035451947457	0.1977975046079284	0.1352319218939435	0.009123322922040877	0.0036308997068532642	-0.42822817698645377	0.09590607142615416	-0.8905396250137514	-0.4979752133047128	0.014683135751871744	-0.014683135751871744	0.0844897896885275	-0.0844897896885275	-0.6882913862103708	-0.26333601429493125	-0.08882949257683047	-0.047958011122553934	0.1367875036993853	-1.82531921710226	-2.0001290050154745	-1.5614442224317298	0.415642012811289	-0.415642012811289	0.993282307850035	1.6850270664893303	1.8136653427914318	-0.2347096893040561	1.1552055995413992	-0.03553730708253333	0.2607518195570355	0.6020359110947391	0.2712758933622004	-0.19568822411179632	0.9567350195054968	-2.0161734377904184	0.04781980963915178	0.4940622622467412	0.4423980841670199	1.1761883889491456	0.0	0.628808865571874	0.4456678753260013	0.029287236662019826	0.3730927704419713	-0.29068128100488977	0.5377626725814517	-0.259152661951954	-0.4363809743831073	-0.300420147687694	-0.006812516338691843	-0.18380180465532087	1.0323560564415653	0.17338122935925515	-0.2969049054951123	-0.3542329464066727	-0.4819712540653933	0.498586788512104	0.6706208797172915	-0.09175672765372857	0.12998731202394165	-0.07979050224787798	0.476632127665968	0.9425131157565804	-0.21300172603961973	0.483333391325627	0.8097091418655955	-0.33719000981704017	0.0	0.07755743451949647	-0.1866886847077032	0.1510838247550188	0.18648977446317527	-0.5355756320501026	-0.11589590198866873	0.12105095000114295	-0.12105095000114385	0.02101803895344201	-0.6864548493481859	0.19735506952049509	-0.6836156736318193	0.09832252182857903	0.6719030255858058	-0.07333010087436788	0.6718474116536903	-0.2819753938149079	0.2825973489187055	0.0	0.7562122435289123	0.3071846900234449	-0.5625383847598551	0.4791168710991362	-0.5712209063444309	1.1521101249788508	0.374671720746754	1.3058075091628023	-0.9223643903273856	-0.2584092026531346	0.6016807005110252	1.070837348046851	1.2639336703603412	0.1325637466342302	0.2274680572318601	-0.003948803091273767	-0.2139269947873101	-0.5326305603798973	-0.16847966758544786	0.2809020791419954	-0.2433336541461281	-0.6488849501016682	-0.29233924481095475	-0.2939578710657935	0.3618137384387357	-0.2890643358396252	0.27960180593780315	0.10972897739860876	-0.02466378421564564	0.6167479392367881	0.5434305463662454	0.42634769218138935	-0.4379032877568925	0.0	-0.4921328831714025	-0.4668247525969198	-0.14669053272793064	0.7759898259013216	1.2674237157430939	-0.6501190444477851	-0.642922031723403	-0.3790138088206474	0.18233347464800784	-0.20374662607589225	-0.18944050443039373	0.019090336659942864	0.05529970810979989	0.40113006086987824	0.16287990987883738	0.8544338598847894	0.9471229397131252	0.3605169674306943	-0.42466154675658	0.0	0.6600097679040289	0.2546807059430378	0.4224320277315492	-0.0521592208587176	0.3558217696197605	0.4191552766407636	0.0521592208587176	-1.016823581844272	0.4512327082499628	0.07227792955637646	-0.9069465163446032	0.13774350968295046	0.12467767732344193	-0.1387279853567147	-0.585998879224265	0.4813427011626352	-0.9333421087410628	-0.9508510096853628	0.4541877003600767	-0.2119893676193456	-0.898652601980813	-0.06455421731856781	0.00436392099871874	-0.1447322224340244	0.13975608536827974	-0.8510083766512341	-1.3235839055259608	0.3274032011054402	-0.14546722192075912	0.06366430820362368	0.007152834245960805	0.07436502512907063	0.11976147755583175	1.4193940852890066	-0.0815178593750332	1.5585934625821611	1.5224784804723919	1.7059480719299938	1.0140557835922568	0.024300942016015625	1.8331794160481447	-0.09638906529583836	1.7095701910035626	-0.03810035399964029	1.1668944653429776	1.5990904934342804	1.4200171113917772	0.04090562882860205	0.010046655885536993	-0.1798752321301489	-0.12666554329543267	0.02927398145880034	0.09739156183663587	0.18808178252391985	-0.09526882311429664	0.09526882311429664	0.3252569148001738	0.0	-0.8177924452057255	-1.8180921454887145	0.7357503095515288	-0.4967816235005884	-0.4216646487589273	-0.29076313692972633	-1.5075112719391122	0.6941731521192995	0.10616398657191084	-1.718516873864348	0.1187009600832134	-0.20682920496836127	-0.6400684930873783	-1.482769711766997	-0.6558989110625406	-1.3566465324917545	-4.161304424597516	-3.082424295019666	-3.40114053363616	-2.173487153419477	-2.27662627205448	-3.9370385647465023	-1.9069578815510504	-0.020535964796116524	-3.1079117579540516	-0.227830837311946	-2.820993176605717	-0.8725390641283459	-3.2949326948474784	-0.18826302630992675	0.05404195824846258	-2.741807588784005	-1.2006385102081651	-3.342081927800869	-2.484907956440998	-2.1968956052792756	-3.5779754441616918	0.10405527885157008	-2.4135808105154624	-3.7549364240001584	-3.288353435072936	0.020535964796116524	-4.930347645075422	-3.0170317607147714	-3.10178188419595	-4.693772577593067	-3.568454284976522	-3.5577433086339014	0.461404822451513	0.3100978178158513	-0.1367802713962103	0.1442883423453658	-0.2235369690110556	-0.007508070949153732	-0.15480723620224254	0.11491281586908285	-0.3127352475309282	-0.11491281586908285	0.012691551865954942	0.3890479976649397	-0.012691551865954942	0.2664417083332795	0.030791435583664036	-0.11539242735981325	-0.030791435583664036	-0.050684082392530534	0.3865303288854456	0.9040498389525418	-0.21862001777594475	0.12605957691953584	0.25001987831630057	0.04270430831909167	0.06814613348337506	0.4485625824796289	-0.1560250336591107	0.03326335118760326	0.8728207474483618	-0.2020670046464544	-0.13520439575371768	0.37097123043035385	1.0326331753103943	-0.023713394705194624	0.5506713544070756	-0.2414841244991166	-0.4000205266307715	-0.10234618221433944	-0.2980845101370644	-0.033474719182942536	0.403854676047196	0.14422398696397565	-0.8848960281036709	-1.4199854193121515	0.5540560335682958	1.9674310473045509	2.4261210518019163	2.17303680976989	2.6761266519076674	-0.29614575389091513	-0.14422398696397476	-0.3084218773832319	0.6251939554865409	-0.5980663946055973	-0.5875610540257554	-1.0779096267450718	-0.3684916456285858	0.22120158374311671	-0.2212015837431185	-0.09770005819921844	0.09770005819921844	0.6224916247337928	0.5708498697171036	0.5273799321909856	0.5341866866211316	0.03234436282779818	-0.02378573002930296	-0.008558632798497001	0.4950653583706508	0.28766938865127223	0.4716648698629218
STM1877	-0.046846919232315536	-0.12402772247895301	0.5189720117543102	-0.34809737004304164	0.10379112781403332	0.06980466986987023	0.3409265360576397	0.06283775391223134	-0.03191435215141336	-0.011282088888695974	0.04319644104011111	-0.473814661591919	-0.3945136788586607	0.11806787304434475	-0.27640642308207003	0.1583385500377248	1.5902867508342005	1.769590254366586	1.7986326948692963	0.24022222150916184	0.14867184892858146	0.08703687616853227	0.0040634847302287724	-0.004063484730229661	-1.032945965604542	-0.8446792407594286	0.4018337364577027	0.19912111535635635	0.5232339712353049	0.4958730231974462	0.3824994667925514	-0.3824994667925514	0.730857540591801	0.4640862270313084	0.4306254506347802	1.1981605489109493	0.5966354757255248	-0.2302300711306948	1.0588641657599096	0.5107428150936162	0.17769213485484414	1.1054815941653358	0.9954308096218528	-0.016387417934089932	-0.19458044747978764	0.35734699848355955	0.21096786541387846	1.132418096826747	1.1398187514923803	1.2433583321215744	0.1886845679488376	0.021349888660223467	0.3357345125190632	-0.04119005345498383	-0.18926626935998486	0.2304563228149705	0.08544219477312431	0.28839825944294706	0.2546755364871398	0.016414783898049734	-0.016414783898048846	-0.3098266463034811	0.33839215671274125	0.204276618561714	-0.2737981160721832	0.07507023912093391	0.19872787695124927	0.04123191239088486	2.9738125134403486	2.787747887536583	0.687912645463828	2.6649984712424524	2.014309060388627	1.7933237815706744	0.3649905674812511	0.472850099308113	1.7941136684456152	0.6937247420221122	0.3032118780756869	1.7302636012102748	2.070592165554108	2.806197041390168	2.538992342066201	2.454410053064659	1.185513067615787	1.875793685026394	0.8504591853606321	1.6649207083885649	-0.441997822635948	-0.050662240779765	0.4926600634157135	2.328971578494788	2.3105979734907574	2.077520933216657	0.5300807809511343	2.930029798072185	0.0975441013871925	-0.16067193836295113	2.327544384513108	2.625795196818645	1.5496879638472163	1.4179993236025616	2.874912582919373	2.7889396183997524	2.9964753539887057	2.315070576106708	0.3412574420924557	0.9794136423730588	2.5095605220060344	2.3644736769877857	2.2824506132083457	1.889663347239112	2.344067007248192	1.5461834309451388	1.279820324927477	1.2493954982801951	1.7388892577932071	2.1947119098303927	2.354532028974201	0.6386511894535927	0.693672542747616	0.09616717938304477	0.27540252972896084	0.03934333849248084	0.19151058174296487	-0.022534102355389333	-0.12623566250789064	0.03944485607379367	-0.06393442229531042	0.024489566221514103	0.07978993287969338	-0.07978993287969338	0.1380691145780535	-0.2457156672468921	0.10764655266883948	0.3910701214408929	0.9629224458351092	0.5963958667254543	-0.15034569957651645	-0.013600101928667565	0.1639458015051849	0.10040116216232864	-0.6360123716746079	0.5507786517317879	-0.8404058926928357	-0.796042084937572	-0.4449150565331488	-0.005795397147679182	-0.9441102044111532	-0.8025558948993408	0.6475219648816992	1.0373779096070759	3.4320981049498744	2.2119105975341182	0.26909234360198475	0.04226377070230747	-0.3113561143042913	0.7703390093208968	2.74327309821598	0.15957541463371605	0.2586395849414629	1.647910935458949	1.7343212885600572	-0.12750524137402586	0.12750524137402494	1.5668994608987372	1.4072692068508692	0.40947376176510186	0.5242697910104255	1.8885482734132621	1.4243124128167866	0.5634590819598353	-0.5634590819598349	0.2349638304370698	-0.2349638304370698	-0.031686087187718925	-0.3542474761127972	-0.27697270861632184	0.07252055304962203	-0.132974746793316	-0.4852188555063082	0.3683446630532483	0.7324514261334949	0.6494149629299155	0.5363003608756705	-0.19599660344928616	-0.677246764339066	0.08243508289902479	0.1686263204072569	0.2357599252974589	0.14241159789469027	0.2168740227573105	0.04938662718611386	0.5012446412562905	1.816890377145012	2.0420721001804383	1.8669874413750136	0.0156961620585987	0.1931726734632786	-0.2088688355218764	1.9261339062003369	1.720899412616447	1.961833514452792	-0.33048065597744003	-0.1917338582519017	-0.8364487030790189	-0.9321091468836782	-0.6715780760180543	-0.8183547622278944	-0.529874595559308	-0.7779889349404074	-1.1749166086945495	0.09769173189378844	-1.2374694568960891	-2.2014261672695388	-0.2405249073222402	-0.3571685169037364	-0.4293855123295112	0.09404212635811147	-0.5369784969943465	-1.108066499727265	-0.5869117497352399	-0.6888236013781182	-0.5917683776804719	-0.0210215266372984	0.02102152663729928	0.0535511080388158	-0.053551108038816235	-1.587772077164708	-0.5703963998031032	0.48368183400813697	-0.4144525178889396	-0.06922931611919657	-0.9180464320573228	-1.3256414921519348	-1.4761779106133757	0.0586422351312792	-0.05864223513127875	1.6934533040094242	0.6666481519559975	1.6025440805513202	0.7776027796889782	0.9437643489244874	-0.2486538949334252	0.35047213825297163	1.039641364447376	-0.1841110296262656	1.0726438279553978	2.188447428208668	0.3150974370103912	0.8109323717928962	0.2345867014913159	-0.11524009460298144	1.616037271393029	0.0	1.4055679049556975	0.4856209963382936	0.14306430370438686	0.2573513542788861	0.8208575993869252	1.0143197142469615	-1.5313517302220276	-0.4181601109046521	-0.9284552112555416	0.6734103063510721	-0.6392263232044781	-0.10606595971681364	-0.1273279268799703	-0.4685843530042204	-0.852144603305506	-0.9361685391463208	-0.042898013156050574	0.4668000429470487	0.09753583721987093	0.3046686270343839	-0.877444453995615	0.2660058872663349	-0.0499121961240796	-0.5056241713635439	-0.16760427273621836	0.9042418017276912	1.46746799628548	0.0	-0.604380586496827	-0.4625080146752865	0.8211544887087028	0.4120103697957225	-0.12337867438529047	-1.0780948598795614	0.13618508099790372	-0.13618508099790372	-0.31473315665726176	1.2104867316973733	1.01396877534828	1.4514194524347346	0.4330069438667081	1.3839794012752566	2.357967567601653	1.0899642545255943	0.3672735255212461	1.5897837526926208	0.0	1.4701179983893982	0.9147749297304788	0.5099977121637327	0.8056304044538836	0.5461380880481341	1.0874929313636503	1.9940475153964856	0.7953555037088513	1.4065984029816256	1.01078489247792	0.4171443726427366	0.858500790887728	0.8269213299263081	1.721671325124146	0.057577477967682526	0.4520973426544863	0.723222268730729	1.3819609863108795	2.5980505500117914	1.5188300114979487	1.1912556857049197	2.4791719543227497	-1.4389065670834658	0.7352283814485254	1.6269145339877076	3.0552805560135763	0.8913313985827145	0.9202344259780892	1.607140142192665	1.2850776354053002	0.8759556366390546	0.7560246845443697	3.07413754397664	0.0	2.683931871619235	2.59777476409875	0.03296046020047072	2.9899216421680808	0.3990742200161561	2.2647524338333227	1.3178800630434528	1.6478443393913134	1.711512518470384	2.0003166338508622	0.6151798856502211	0.9574160918737809	2.9629563892362407	1.8574595110477758	2.173755514651231	-0.4463611958831049	0.21753910079728112	-0.1723838078460398	1.140637686047164	0.0	0.9218574842331844	0.9562030581974116	-0.6762118204479055	0.21598732342676288	-0.9507842122098618	0.7699519498800864	-0.215987323426762	-1.0300193273821066	0.3938095152913377	0.11827395490045678	-1.0197394100142363	0.09845444967187512	0.12332798578213301	-1.2282266519401874	-0.823214350349561	0.4388926781928815	-0.6999547052874489	-1.0477495882782044	0.4105603779075553	-1.4350778729044569	-0.902431513211356	0.04888555907339942	0.1389561344828687	-0.40962868976387856	0.2193974052953092	-0.9049190523265932	-1.5886035472741058	0.4115843750101291	-0.2656139636457331	0.2121052761866875	0.043249425050543085	0.6318488952294299	0.30565536291402484	0.6283401409128722	-0.675098320279973	1.225169958119764	1.167904960409186	0.9872360939412008	1.675995514556213	-0.18483431611051904	1.2783945523258171	-0.21208292998080314	1.4140468193122917	0.08631005799202153	0.9843887630942696	0.8776921109542686	1.2521116430092736	0.5415477405320583	0.17367259095166346	-0.16148466223282745	-0.32531418802517376	0.14667668448682125	0.17863750353835162	-0.520649199163322	-0.09544959454615398	0.0954495945461531	-0.3441165041934684	0.0	-0.7036469180883893	-1.9092306721621704	-0.3389626909456025	-0.640840426018058	-1.3926802305990744	-0.1257070930395363	-2.087808666667637	0.7181229725002822	-1.8765267499574287	-2.4445203220155878	0.4886069299420335	-0.4804064520148863	-3.1304518669943038	-3.0852248112337985	-2.619204103978493	-1.2439325930453364	-2.701384421266192	-3.4209613382343704	-2.8760805138376986	-2.1615419865006045	-2.30858403239828	-4.121052572233253	-2.9828800904630564	-0.11806347390493956	-2.4000320739734	1.2677992826668554	-2.8927270940654934	-1.6487745600953936	-2.857483551175333	1.3916423803710698	-0.24033797966227155	-2.3910756078795257	-1.9422325884084244	-3.7062612991900017	-3.1348390802877573	-3.0651140485843813	-3.3238653344682514	-0.36024272685344183	-1.7701164426338805	-3.3882432182606324	-3.503772165468793	0.11806347390493956	-3.8024143263771135	-2.30979522208705	-2.0329268335369624	-3.236890368925783	-2.887233828927098	-2.8965160233952583	-0.234141469298895	-0.5170558390827811	0.15232555985403984	0.06700322374113288	-0.8328806401156923	-0.2193287835951736	-1.128734601233758	0.2086837389246368	-1.1670641390600864	-0.20868373892463588	-0.04414013598518096	0.2102368191767754	0.04414013598518185	0.31253470311625803	-0.0141513632915089	0.7959152643587863	0.0141513632915089	0.8949601889791959	1.795430131118783	1.1210291408356312	1.6167773735168218	-0.044337073525430704	1.3005113998901177	0.3400188762608343	1.4501157598760654	0.6298559544263433	1.4634358004064207	0.26267430975605777	1.02199758563731	1.5398213142121735	0.6570210524867734	0.8794756988266457	1.4469463944478402	0.0848703989917361	1.8982394808097736	1.3601994383972549	0.08402789612545457	-0.04053332546630538	0.8133300570760351	0.29210170749681463	0.5618418512372836	0.0874727791406551	-0.2004141242296021	-0.4962231448669749	-1.4228947827910383	0.958691576145827	0.5716036224605698	0.4563332981364017	0.10495707553576672	0.005049379593486947	-0.08747277914065421	-0.06512766493343669	-1.1205912112288328	-0.4272149996652814	-0.38282746107575694	0.07329724521973624	0.3395419010450356	0.146947703072299	-0.14694770307229987	-0.011937170260378771	0.01193717026037966	-0.12190245236822772	0.03877622532665992	-0.2773759566048666	0.08242410026912328	0.1359877855951046	-0.17745453960990698	0.041466754014803264	-0.045907907319214125	0.8152028581131558	0.5396770324792071
STM1448	0.03511535559646983	0.05433198071511747	-0.014323123690589412	-0.07512421262099611	0.2528845218823186	0.13246006069621966	0.2961299718191901	0.1460310086182881	0.0791936528514725	-0.012405225631624715	-0.06678842721984868	0.7857522839055466	0.8410179975610799	0.030962824100571495	-0.0196445662539162	-0.011318257846654413	0.9575386870726526	1.0533994754309222	1.0484691791600875	0.2660742899205486	0.24641464163686155	0.4122301422870889	0.005497487636732856	-0.005497487636732856	-0.3439796043572709	0.0012370190925334867	0.8402079043438375	1.1056792035745504	0.6516590773011153	1.222790654892543	0.007793557022155896	-0.007793557022155896	1.8911704103816345	1.4869996236313936	0.8332449471476382	-0.2875924595675503	1.6739295308162552	1.251459293373375	0.7394253823268011	0.6051157884956266	0.2867461260297093	-0.38973490392171417	-0.3117917697222836	-0.0045385280823371215	0.017193184547365625	1.9114411112898453	-0.012654656465030278	-0.476271890901204	-0.5165885366636473	-0.5043287780649148	-1.2248012242306279	-1.229427427769938	-1.1533103957456952	0.0018599364059479484	-0.1324948766155032	0.13063494020955524	1.2186304024670944	1.4130206765014917	1.5046185240131384	0.1833080415931141	-0.1833080415931141	-0.27489009131113296	-0.2605875862652036	-0.4034913192993317	-0.05347232178134576	0.02535525274706352	0.028117069034287567	0.6833749060163328	-0.1730782905018078	-0.3757490294441652	-0.3582228317130101	-0.2732539400337615	-0.1587316142242816	-0.516800727418472	0.5235388225463105	0.6676495953512047	-0.7565721769541076	-0.19410763582273027	-0.4380669914838515	-0.4991066897778751	-1.0761198041942572	-0.30265643713992585	-0.9509838346184444	0.2881382371998704	-0.12184832428650785	0.1646932290156995	-0.9606910202017972	0.3400382286574848	0.0015569736420166787	-0.5165835521816184	0.5150265785396018	-0.3573739529360118	-0.7503416542850925	-0.8791544736900185	0.07209489995731744	-0.5517266551757691	-0.4165977294057929	-1.0035888552110688	-0.4458407845829404	-0.9413395880449196	0.1846872148737022	-0.03017882016342455	-0.8532427262253321	-0.6513401103420362	-0.6513315657160943	-0.7003408980776884	-0.4700626053479473	0.00797952849386796	-0.8254432586370362	-0.1034021746002649	-0.7249917367893746	-1.0235759457175115	-0.6265702647435436	-0.7569064118549642	-0.5315769985103307	-0.14609156172851098	-1.3973825182487951	-0.7919574011667905	-0.8560422746247571	-0.5785973479279036	-0.34850777886601136	0.9902140772308688	0.8012445296684572	0.7749626571350099	-0.08505650303603396	-0.007052347203027942	0.10722808633146208	-0.046992197281569226	0.1100397250458096	-0.06304752776424039	-0.08734822807238808	0.08734822807238808	-0.012835660921315828	-0.020162805171723086	0.03299846609303714	0.16705171925043685	-0.05876725473541278	-0.32184457322899096	0.1138760863003645	-0.027604107677725587	-0.0862719786226398	-0.19895034343774126	-0.6104058529742566	-0.14884482534093826	0.46064849967974203	0.06160796025814098	0.32438003580145297	0.2933038490958131	0.12520726804696736	-1.6405206086194788	-0.7235148646062299	-0.6391084925393953	0.0963720354856683	-0.550089334485536	0.2976060809092882	-0.14938742803358362	-0.14821865287570635	-0.6987457311268406	-0.003797614224854585	-0.14238339467201833	0.13852674042539004	-0.9162702441025642	-0.8120173116759908	-0.03257704096698788	0.03257704096698788	-1.0894469003643836	-1.4304067883938556	0.5414720424796116	0.47889867938938296	-0.01636871344720614	-0.6216109043281612	0.2287322902129816	-0.2287322902129816	-0.09419455654675436	0.09419455654675346	0.04844051508101188	0.28363261530345785	0.2375455312444448	0.10685548923671197	0.8171850921110062	-0.05076441996161307	0.6511190837048355	1.6445679685063874	1.7187365196942492	1.5589775092247775	0.5148738041529564	-0.34833232082511856	0.3828309788099027	0.8314340270936089	0.8962151283755501	0.7113872462034205	-0.1860856308276606	-0.3913975306575877	0.7084921648908367	1.5441073719607	1.5319783618674132	1.4669606962401485	-0.09090572913132533	-0.2191793405155753	0.3100850696468989	0.8997648152256668	0.9544493466348448	0.9175526653509198	-0.03230612359407381	-0.060907872045140365	-0.14026267226019495	-0.2199674082611596	-0.2358775365659831	-0.09024699352361763	-0.1672165950234188	0.3405763605422871	0.034435826238154554	0.08117037347973	0.060666555672891136	-0.1515535103107144	0.1936110697873312	0.3246901944271379	-0.045646203816833264	-0.02026250143459141	0.016647494103581906	-0.2237843172300087	-0.08120820754564395	0.7713487568287141	-0.007418170629288845	-0.058547966177428634	0.05854796617742775	-0.16814845302329395	0.16814845302329395	-0.35096843302842284	0.004903562955938412	-0.06833648338883602	-0.08168719883358921	0.15002368222242612	-0.3547110342394077	-0.1666660213537332	-0.19151663153783627	-0.006887800476330419	0.006887800476330419	2.551404187433019	1.4473398662437813	1.9025890989661405	0.4156382584475669	0.2989499311871597	1.0192684347752046	0.1429788408749797	-0.4857317981414795	0.5214575252121438	1.0707387794312186	0.1943410272556428	0.20327466282219664	0.34395223054897883	0.6763101705279713	0.6162566726724563	0.180674881420102	0.0	-0.4216805566874733	-0.5884650535144393	0.32828101621976025	0.7732102949809292	0.511728863111129	-0.472811531101537	-1.0622772981883577	-0.9082441332634978	-0.17492989049225294	0.08862641784584735	-0.2079888889362227	0.38556331820466383	0.3864589211578151	-0.018889705086427167	-0.12991507516367218	-0.4511168021515433	-0.2753259926586749	-0.21516278944134007	-0.15069147573252373	-0.4970579003287119	-0.7933358138831927	0.2274048937874795	-0.20753856321729192	-0.6145411410796466	-0.37998879207838776	1.159229818759936	-0.9169523167382918	0.0	-0.3732850018906886	-0.905634040600262	0.6829801234470603	-0.4237149534669484	0.1595655454678475	0.9305835510253724	-0.053449487218321316	0.05344948721832221	0.047618561046322234	0.27468973386442475	0.013025610551372857	0.6196933177531445	-0.4286272164389216	0.11710061232045545	-0.7777708685493749	0.2976868583050578	-0.8770843821880829	0.25256210419361125	0.0	0.007290728582983519	-0.3952762096609996	0.5088663983389186	0.5665944047338538	0.2459678992414647	1.3873155215008517	0.25704715413338874	0.5336597810718562	0.25948447975003663	1.007952335492604	0.8122487515619731	1.4017613843033707	-0.0348325967594203	0.3639400768417103	-0.6113559891064151	0.1485605195770896	0.4183613473578936	0.3244592006448004	0.5633343969703022	1.0025942484868375	0.238640784895936	0.6248399923176482	-0.4991393569594669	-0.4797877382368965	0.5490186058635738	1.3142595638803467	0.19870139513539806	0.12839167335572288	0.3756987503010967	-0.06558823464180019	0.3603654811697661	0.2510926535542062	-1.0396686532568469	0.0	0.5485615519192377	0.6513448050241051	-0.4248892700956271	0.9313974244008342	0.11532973306154035	0.6106655636128222	0.3687368712708237	0.4778765615236846	-0.17551573513549812	0.20517334832141287	0.3026950137794833	-0.3447557204177585	-0.09540578595963732	0.8458854976652868	1.1383993119932727	-1.4527549278342686	0.0019474837376902696	-0.060022816411061435	0.56894861788978	0.0	0.10869412900090314	0.7334596514987819	0.2305293459082272	0.15607902786525507	-0.04938315074041899	1.009662339261702	-0.15607902786525418	-0.947889018658188	0.16129461764771325	-0.04832520118717554	-0.3544358604935853	0.1775012283813604	0.16994084922426822	0.1906756818973756	-0.8117280597304672	0.3165351426847014	-0.6910652087068225	-0.857163289302437	0.3822293193119801	0.01016133972917821	-0.9445563662356148	-0.0631031157615265	-0.006833326165944342	-0.1495954707941438	-0.16458292720340228	-0.8254673123705007	-1.0808458892468522	0.2230012942439128	-0.06607291143265748	0.2752936364254408	0.15372260509065686	-0.03043504507108352	-0.2960022412588001	-1.7277635037412526	-0.1232875600195733	-1.3010486959176868	-1.3204103065508024	-1.365079191744484	-0.6687439772943486	-1.2248561577519173	-1.493375684616142	-0.0021758898644339553	-1.1326823621423117	0.02016995889992046	-1.5382163232381885	-1.6168694803330403	-1.3250128102317609	-0.7354618881546822	0.11537118873885355	-0.5376604343296689	-0.1560249402533671	0.2861124663363759	-0.130087526083007	0.2889200512159231	0.0013799080580980672	-0.0013799080580980672	0.08957291007671397	0.0	-0.9516970343389656	-2.174063616416098	0.6834612654976597	-1.0637853526218404	-1.1573029605120355	-0.4853933746003065	-3.360197175396449	0.8891594527055062	-0.9268026743486306	-2.562618001518523	0.17768895249779604	-0.8441237205653023	-2.017805985713204	-2.999530529533273	-2.2627279201361707	-1.8851443230415512	-4.022504115318943	-4.0332330405175485	-0.7429554969667151	-2.4816764812558234	-2.0469393267154934	-2.6743232065597984	-0.8331456235364838	0.03271047412716932	-3.1866842111776963	1.0007293146875114	-3.2481252676947165	-1.8904233445514569	-3.719648283040329	1.0124809894875249	0.3643795511149461	-3.555661128543775	-2.1382833985176597	-2.2347761258909413	-2.326104990673376	-0.9415104099169528	-2.5441067672556565	0.4205480531190977	-2.22092510357753	-2.635066944539422	-3.9549809213528366	-0.03271047412716932	-2.34357515361199	-2.2290064671725824	-2.3248274519392322	-2.3970495068796165	-0.6529049628711611	-3.870780517647525	-0.6523066979868588	-0.8449866679973237	-0.2814405444366299	0.28537401820728725	-1.094263378705291	-0.0039334737706573355	-0.04828575743690955	0.14733923598325924	0.11171679193891483	-0.14733923598326015	-0.006314323477446314	-0.26424153038041	0.006314323477445427	-0.1824137504684753	0.08483447175510682	-0.28695265100418865	-0.08483447175510682	-0.2869013415149109	0.2191877786446783	-0.3770886667571807	-0.5985080021438662	0.13646598134384735	0.05807660900698775	0.06419047025313596	-0.14209644542253666	0.6536758782105085	-0.3764846727856712	0.20525711870812727	-0.4220874679261693	-0.5041749972799892	-0.3414545899043393	0.7460649495644214	0.03845193173813932	0.021683391886044845	0.14888726224162951	-0.2778324729008794	-0.3990695143835357	-0.1581493732298913	-0.22778720338738445	0.23490496702535515	0.4817696712636837	0.1493012887603875	-2.347510272370092	-2.1767435590963684	-0.31245161112565345	-1.4448096891498654	-1.8408275121870417	-1.1993886425051177	-1.9015079479003605	-0.6771609862084755	-0.14930128876038662	-0.664464567520116	-0.3407647170167154	-0.4242515077613769	-0.30123937163632153	-0.5679491418119094	0.014850108877597634	0.07389347231065191	-0.07389347231065191	-0.1671630759426419	0.1671630759426419	0.3618466009883728	0.40580993917418784	0.35403487748218065	0.5094198190975687	0.0011365949007000606	-0.04003718736689167	0.0389005924661916	0.10106126446822916	0.26824696816155136	0.3206934913789219
STM1293	-0.023992539013664604	-0.013057244043634952	-0.009234947867453158	0.04628473092475272	0.1527196512055644	0.200114557700994	0.1427248572113724	0.2123259650324263	0.017290261260899158	-0.06045227177610093	0.043162010515201736	-0.3316674039202798	-0.09097267753350292	-0.11030716582252964	0.10473747770123154	0.005569688121296322	0.6978998320900239	0.5675636810930601	0.6686203509204711	0.3738474970522931	0.6094621894153347	0.7555666949907147	0.01213119581314448	-0.012131195813143592	0.11279013436837282	-0.038613018885058636	0.060089732894905275	-0.07592948139065303	0.3506162477295609	0.3010513316375514	0.25777927656358823	-0.2577792765635891	-1.5824060497056465	-0.7721197991260089	-0.3551067732778677	0.2616697830616061	-0.2671892294657958	-1.082206905640212	0.4309074343621022	-0.08486994278005078	-0.2438655798990048	0.2486437348422709	0.1872505510469145	0.12215696069874935	-0.11732462067414053	-0.7658793928187597	-0.004832340024607973	0.2043734202985652	-0.18038082838233727	-0.14690011052304008	-0.7772381827377215	-0.6551060219140767	-0.12921498872341264	-0.3637030121233753	0.14097947939614208	0.22272353272723056	0.6856640370089737	0.7557131020909962	0.5073438514782813	0.04269035829378609	-0.04269035829378698	-0.10139291879649726	-0.025212230218222054	-0.08329306827853777	-0.026865484522150318	-0.09433810403039544	0.12120358855254575	-0.2519086700408142	-1.2625340504234972	-1.3146760851818384	1.1230905006696386	-1.7139900237735772	-1.7091121409132777	0.2113321450977512	-0.4131401440784064	0.06932959680840067	0.4345584518317267	-1.6326565237918285	-1.3376689069974876	-1.5853778779159642	-2.147546815406149	-0.7805873644329147	-0.8962758563709201	0.4244186879915519	0.5663626195468527	0.2104885028451262	-2.0079855473508985	-0.1798982429003031	0.08106197621838174	0.00015349098760353286	-0.0812154672059835	-1.4260689919991338	-0.9129033249490588	-0.8670181095069545	0.0629311166772375	-1.0468806209492645	-1.5887053736510597	-0.9650314970573266	-0.6185740381935991	-1.6036271204666182	0.6400122105244499	-0.488631868176804	-0.8064754827381213	-1.1760622282994344	-1.9664156532802208	-0.0952781795252493	0.3756976338359364	-0.06612022921659744	-0.275455543564858	0.8117003419400568	-1.5259716000150243	-0.7106335031610485	-0.31782517471949845	0.05408359493699066	0.21724478819544224	0.5936920458783135	-1.5667651149693769	-0.7991768805273738	-1.0326994273526298	0.6404337234957715	-0.11230473991110924	0.16052122185397266	-0.26363969088046524	-0.27384290626736085	-0.06838573848543739	-0.08071127532209932	-0.2102505322868593	0.09257384674577906	0.1543960918058822	-0.2469699385516613	-0.01030390543512727	0.01030390543512727	0.05823606651505209	0.10896111979207036	-0.16719718630712155	-0.17162263647614218	0.00527119640177265	-0.06092279175233984	-0.27027910599439586	0.1143797679455445	0.15589933804885225	0.648383875177188	0.4864983343116536	0.08750145039098323	-0.6404998050357196	-0.3394961081332131	-0.19674563738787976	-0.24022975321447906	0.20939006948311129	-1.016915344017141	-0.6437369455225737	-0.1670098625855001	0.11049510085557036	0.23802903142491336	-0.11416332955765808	0.3995618806853445	-0.2853985511276882	-0.020809829798662527	0.5422945901466809	0.04708108508482933	0.3546051176208902	-0.27708132679036	-0.4749934187722733	-0.007968607542761852	0.007968607542761852	-0.2244442753763387	-0.29333145891304113	0.21395913909623945	0.4047331571791624	-1.0104485284195093	0.5273037513725987	0.1425677009074109	-0.14256770090741	0.14435803914565604	-0.14435803914565604	0.25522969138421026	0.018047385015286462	-0.09586495931320016	0.061970332954810026	-0.3721467858328991	0.5461601548192574	0.3034509391483944	0.06637893422694585	0.2974286286915797	-0.02117506800020408	-0.3451148244995714	-0.10516719734279613	-0.2244085383896337	-0.5542912026748024	-0.3717087953143477	-0.3791076271568272	0.8574927636237115	0.6150247241758038	0.6490274241402023	0.4033985720103352	0.4965071473720792	0.5559363141562468	-0.3071995672189312	0.4641673429497315	-0.15696777573080034	-0.22562524673959405	-0.21143022776079776	-0.02296656117421314	0.06628669347604887	0.17848529112480627	-0.13943934998085886	-0.015138510751408598	-0.04788151632691662	0.037473213740222285	0.04744222672052612	0.16376852579366918	-0.3590006035255966	-0.052304772838260405	-0.22877577590114306	0.04510407571372888	0.10830698978921748	0.10358071462652507	-0.02418599216265349	-0.12618051828654495	-0.03622853943797022	-0.12439557808875	0.05095330719059543	0.114001910355098	0.03559275972511422	-0.09429392239603462	0.09429392239603462	-0.03643901392315296	0.03643901392315208	-0.07009902411230406	-0.3471534913159475	-0.02510579165015514	0.15683535786463398	-0.13172956621447884	-0.8101792425812264	-1.2908827182568159	-1.1726559692045226	0.635373947902385	-0.6353739479023848	0.6795010230966563	1.2116032034848776	0.6632945660276972	-0.31863944703714875	-0.6333152649633611	-0.0937254318395082	0.027296218192062405	-0.19991333974734185	-1.261196489100957	-0.24614047976165754	-0.08277754302064189	-0.5396083003890277	-0.8081960180083918	-0.6238170185633312	-0.4533437963361022	-0.3399561675485616	0.0	-0.19521650183286526	-0.3682259385820972	-0.1098206215163806	-0.5088758672962008	-0.19933943337574167	-0.2125003790593292	-0.2834749695407828	-1.2042211263644529	0.14078954537129906	0.2293872275149517	0.4036129962123365	-1.2879801106215627	0.3605993399630476	-0.013759529370285684	0.2674624883786363	-0.2859518867530815	-0.36290149849492703	-0.9893769731111456	-0.1140218551622878	-0.06433282223967485	0.08404111958580797	-0.4946931824911536	-0.6752786310796948	0.15679963857415746	-0.4637877181646939	-0.225252910911653	-0.6800381055586628	0.0	-0.06422551746568672	-0.5238021537107942	-0.034788772045833305	0.1516515527946085	0.15217806174456516	0.06000278927606484	-0.3248748619088504	0.3248748619088513	-0.0829760526104808	-0.4630748477747657	-0.2657382483301713	-0.21245821587666305	0.02677867710342774	-0.329000033618283	-0.8557876339993777	-0.7373874285687307	-1.4835810130283835	0.07772484330319074	0.0	-0.7233033941407845	-0.5969530813954025	0.17584746112797944	0.2250167742785276	-0.2368792095219128	0.06298254936184297	-0.9133457150075176	-1.4529593380232342	-0.5131372635015072	-0.30787034142486824	-0.7619899810002755	-0.18171333767751108	-0.8439986001576001	-0.26360196176259354	-0.04994183728837509	-0.1618101692017886	0.012354650104065	0.6509156087667325	-0.11295194581944212	0.5689643953966489	0.7439248261572189	0.9504384822980504	-0.6895900243663826	0.3101622433467561	0.31600806298529793	0.6353268292568757	-0.2533537204334229	0.30671405063488066	-0.14154099835303224	0.09588425017495794	-0.11646201617310405	0.43335584075108535	-1.2812305609469572	0.0	0.3158567543604356	0.7202926131229849	-0.2998667418737417	-0.25870591713318536	-1.067197581267231	0.4554168359262238	0.39603748289036655	0.7834283694101645	0.09439337969665296	-0.2059019916520892	0.032911250203778934	0.041629439952751916	-1.5871269742955032	0.2485833667661765	0.7435954231662372	0.2074939290994271	-0.644450048519106	0.5005298095523383	0.2917416068258172	0.0	-0.3892894795436499	-0.13563173581585986	0.00034000279372659037	-0.08285263373852736	0.008787077150657295	0.16108313822040898	0.08285263373852647	-1.0167632477629491	0.25276665185082425	0.16896068178337398	-0.8304773799560329	0.0225998235195446	0.07086781542538922	0.03948347148522302	-0.13159077513556205	0.1481245439780574	-0.6690408910834442	-1.0982565289906816	0.047686756202073965	0.2493082832525735	-0.7911725326512009	-0.049258821061336285	0.21787193095288604	0.4736824356165501	-0.4703686553395121	-1.0780889155340525	-1.209630498683607	-0.0750195444619397	-0.1423016842415814	0.17425122046301222	0.009266240665687596	0.19779733436211888	0.0006597509597270348	-1.7974431982652432	-0.2070635750278047	-1.41122029870583	-1.289400228551811	-1.539746999475594	-0.4328356887396296	-0.3778498774345218	-1.2284779286399583	-0.1166515423206036	-1.3882835387910006	-0.02288556428157751	-1.8076493063628039	-1.4929633860609297	-1.7150725087208998	-0.3404848931242874	-0.16450259901686692	-0.4907930368244591	-0.19270867537992054	0.33649805744311045	-0.14378938206318906	0.2395976413882952	0.5114438339101248	-0.5114438339101248	0.375723115254746	0.0	-0.5708885571857376	-1.4165431501141756	0.11187464746081854	-0.7549375602239348	-1.3487484295947731	-0.5821392558425664	-1.4989421042593245	0.060693899465213086	-0.5267173718951765	-1.3781386193040177	-0.32387259218967657	-0.7472329364289214	-1.8495844701083315	-1.7645241510867915	-2.1790995021164754	-0.9741912778824648	-1.6233454509042609	-1.920519007051329	0.18011775827458631	-1.1095405894735233	-2.2057670008815724	-1.8761383694402896	0.0945248883307439	-0.2623167921359784	-2.263415891148413	0.4957420598403929	-1.5064187897195565	-1.9463507560042463	-2.3789992203982715	-0.021334705994116014	-0.1804653860303107	-2.3425190352899707	-1.877166599092544	-1.3415013879532165	-0.5661352960398185	-0.05197502432048573	-1.5543376306306458	-0.08757084314875653	-2.1703292258887967	-1.2564831053463743	-2.490127447578635	0.2623167921359775	-0.9440629250477262	-2.598747045599094	-2.393762332542105	-0.2848313778226261	-0.004264956888046178	-1.5237198409044526	-0.2270640563852461	-0.13907717573015166	-0.1772161594402384	0.06584737580811151	-0.3814153234180706	0.11136878363212864	0.350080651548895	0.06134467871981996	0.7367258679096897	-0.06134467871982085	0.050297718723080635	0.1895449535951492	-0.05029771872307976	-0.048631638217734974	-0.017788502028005304	-0.2639276402237831	0.017788502028004416	-0.02363291485493768	-0.2824970621257066	-0.8056172227471796	-0.35887670738747257	0.1218854825596054	-0.2474812399646309	-0.7066845995088098	-0.90151694773074	-0.4517831974653994	-0.3204476355218775	-0.4816353295249165	-0.4646871625854168	-0.653986972130558	-0.6014219031799994	-0.6567562422875763	-0.7303939639516264	-0.055283558595499833	-0.06217448178484286	-0.5863282038612398	-0.8366199219057036	-0.06660192396410558	-0.9457863690557335	-0.619597459478511	-0.3901834404097766	0.4352036206709613	-0.5982883761962041	-0.4867581017126006	-1.1199967709157637	-0.009186892690645545	0.325025241841713	0.1230340835298236	0.7484045364660674	0.8607531621804387	-0.43520362067096174	0.7855141377804871	-1.1187726763706638	0.5021523302851119	1.0382688721364897	1.0022513279216303	0.5590255779197273	0.18484846950601866	-0.18484846950601866	-0.05228065183099595	0.05228065183099595	0.1313157940246228	-0.06603671531984379	0.044139163067726805	0.2126414754526893	0.056076729986768825	-0.02305008546772136	-0.0330266445190448	-0.2762886138939802	0.08110006384237156	0.2589455719160956
