## Supplementary File 1_Core expression profile for "Pan-genomic analysis of transcriptional modules across *Salmonella* Typhimurium reveals the regulatory landscape of different strains" (part 29 of 41)

	SRX3136375	SRX3136376	SRX3136377	SRX3136378	SRX3136379	SRX3136380	SRX3136381	SRX3136382	SRX8914620	SRX8914621	SRX8914622	SRX8914623	SRX8914625	ERX3503512	ERX3503513	ERX3503514	ERX3503515	ERX3503516	ERX3503517	ERX3503518	ERX3503519	ERX3503520	SRX2195704	SRX2195705	SRX2195706	SRX2195707	SRX2195708	SRX2195709	SRX2195710	SRX2195711	ERX3467881	ERX3467883	SRX3798491	SRX3798492	SRX3798499	SRX3798500	SRX3798501	SRX3798502	SRX3798503	SRX3798504	SRX3798506	SRX3798507	SRX3798508	SRX3798509	SRX3798510	SRX3798517	SRX3798518	SRX4341761	SRX4341762	SRX4341763	SRX4341764	SRX4341765	SRX4341766	SRX4341767	SRX4341768	SRX4341769	SRX1258665	SRX1258666	SRX1258667	SRX1258669	SRX1258670	ERX2079594	ERX2079595	ERX2079596	ERX2079597	ERX2079598	ERX2079599	SRX2804001	SRX2804004	SRX2804005	SRX2804006	SRX2804007	SRX2804008	SRX2804009	SRX2804010	SRX2804011	SRX2804012	SRX2804013	SRX2804014	SRX2804015	SRX2804016	SRX2804017	SRX2804019	SRX2804020	SRX2804021	SRX2804022	SRX2804023	SRX2804024	SRX2804027	SRX2804028	SRX2804029	SRX2804030	SRX2804031	SRX2804032	SRX2804033	SRX2804034	SRX2804035	SRX2804036	SRX2804037	SRX2804038	SRX2804039	SRX2804040	SRX2804041	SRX2804042	SRX2804043	SRX2804044	SRX2804045	SRX2804046	SRX2804047	SRX2804048	SRX2804049	SRX2804050	SRX2804051	SRX2804052	SRX2804053	SRX2804054	SRX2804055	SRX2804056	SRX2804057	SRX2804058	SRX2804059	SRX2070419	SRX2070420	SRX2070421	SRX2070422	SRX2070423	SRX2070424	SRX2070425	SRX2070426	SRX2070427	SRX1470895	SRX1470896	SRX2409106	SRX2409107	SRX2409108	SRX2409109	SRX2409110	SRX2409111	SRX7973255	SRX7973256	SRX7973257	SRX7973258	SRX7973259	SRX7973260	SRX7973261	SRX7973262	SRX7973264	SRX7973265	SRX7973266	ERX3475890	ERX3475891	ERX3475892	ERX3475894	ERX3475895	ERX3475896	ERX3475897	ERX3475899	ERX3475900	ERX3475901	SRX8524961	SRX8524962	SRX8524963	SRX8524964	SRX8524965	SRX8524966	SRX8524967	SRX8524968	SRX8524969	SRX8524970	SRX8524971	SRX8524972	SRX3266937	SRX3266939	SRX4401053	SRX4401054	SRX4401055	SRX4401056	SRX4401057	SRX4401058	SRX4401081	SRX4401082	SRX4401083	SRX4401084	SRX4401085	SRX4401086	SRX4401087	SRX4401088	SRX4401089	SRX4401090	SRX4401091	SRX4401092	SRX4401093	SRX4401094	SRX4401095	SRX4401096	SRX4401097	SRX4401098	SRX4401099	SRX4401100	SRX4401101	SRX4401102	SRX4401103	SRX4401104	SRX8757611	SRX8757612	SRX8757613	SRX8757614	SRX8757615	SRX8757616	SRX8757617	SRX8757618	SRX8757619	SRX8757620	SRX8757621	SRX8757622	SRX8757623	SRX8757625	SRX8757626	SRX8757628	SRX8757630	SRX8757631	SRX8757632	SRX8757633	SRX8757634	SRX6054568	SRX6054569	ERX540771	ERX540772	ERX540773	ERX540774	SRX4702827	SRX4702828	SRX4702829	SRX4702830	SRX4702831	SRX4702832	SRX2993586	SRX2993587	SRX2993588	SRX2993589	SRX2993590	SRX1639010	SRX1639002	SRX1639013	SRX1638990	SRX1638991	SRX1639016	SRX1639008	SRX1638993	SRX1639000	SRX1639009	SRX1639012	SRX1639015	SRX1639001	SRX1638989	SRX1638992	SRX1638995	SRX1639011	SRX1639014	SRX1639007	SRX1638994	SRX334198	SRX334211	SRX334183	SRX334205	SRX334185	SRX334203	SRX334202	SRX334201	SRX334184	SRX334199	SRX334188	SRX334207	SRX334186	SRX334196	SRX334194	SRX334212	SRX334190	SRX334181	SRX334189	SRX334204	SRX334200	SRX334214	SRX334197	SRX334213	SRX334210	SRX334195	SRX334206	SRX666590	SRX666587	SRX666588	SRX666589	SRX4665717	SRX4665719	SRX4665716	SRX4665710	SRX4665712	SRX4665726	SRX4665731	SRX4665733	SRX4665732	SRX4665725	SRX4665713	SRX4665711	SRX4665728	SRX4665709	SRX4665727	SRX4665706	SRX4665722	SRX4665708	SRX4665715	SRX4665718	SRX4665705	SRX4665704	SRX4665714	SRX4665723	SRX4665703	SRX4665720	SRX4665729	SRX4665695	SRX4665685	SRX4665673	SRX4665700	SRX4665682	SRX4665670	SRX4665701	SRX4665699	SRX7268193	SRX4665686	SRX4665679	SRX4665690	SRX4665681	SRX4665687	SRX4665676	SRX4665693	SRX4665692	SRX7268192	SRX4665684	SRX4665677	SRX4665698	SRX4665675	SRX4665683	SRX4665696	SRX4665694	SRX4665678	SRX4665689	SRX4665697	SRX4665680	SRX4665702	SRX4665672	SRX4665671	SRX3471976	SRX3471978	SRX3471973	SRX3471974	SRX3471975	SRX3471977	SRX1462169	SRX1462104	SRX1462103	SRX1462105	SRX1462171	SRX1462102	ERX1045682	ERX1045674	ERX1045681	ERX1045662	ERX1045684	ERX1045660	ERX1045664	ERX1045670	ERX1045667	ERX1045675	ERX1045673	ERX1045677	ERX1045679	ERX1045659	ERX1045663	ERX1045668	ERX1045689	ERX1045685	ERX1045683	ERX1045680	ERX1045666	ERX1045658	SRX1816875	SRX1816859	SRX1816857	SRX1816863	SRX1816867	SRX1816858	SRX1816879	SRX1816878	SRX1816868	SRX1816866	SRX1816870	SRX1816880	SRX1816864	SRX1816874	SRX1816877	SRX1816861	SRX1816872	SRX1816862	SRX1816871	SRX1816876	SRX1816869	SRX8370456	SRX8370458	SRX8370457	ERX321085	ERX321083	ERX321086	ERX321081	SRX974437	SRX976478	SRX976341	SRX976476	SRX976336	SRX976480	SRX976335	SRX976343	SRX976468	SRX976471	SRX976474	SRX976469	SRX976470	SRX976482	SRX976344	SRX976475	SRX976473	SRX3456073	SRX3456063	SRX3456076	SRX3456082	SRX3456094	SRX3456067	SRX3456061	SRX3456065	SRX3456064	SRX3456085	SRX3456079	SRX3456084	SRX3456074	SRX3456080	SRX3456070	SRX3456069	SRX3456089	SRX3456062	SRX3456087	SRX3456066	SRX3456092	SRX3456075	SRX3456098	SRX3456096	SRX3456068	SRX3456060	SRX3456072	SRX3456093	SRX3456097	SRX3456077	SRX3456071	SRX3456078	SRX4029144	SRX4029145	SRX4029142	SRX4029141	SRX4029146	SRX4029143	ERX2173642	ERX2173639	ERX2173641	ERX2173640	SRX3139264	SRX3139266	SRX3139265	SRX3139267	SRX2949967	SRX2949969	SRX2949968	SRX2949970	SRX7514165	SRX7514167	SRX7514159	SRX7514156	SRX7514162	SRX7514172	SRX7514171	SRX7514155	SRX7514161	SRX7514173	SRX7514166	SRX7514160	SRX7514164	SRX7514175	SRX7514168	SRX7514158	SRX7514163	SRX7514169	SRX7514152	SRX7514157	SRX7514170	SRX7514174	SRX7514154	SRX7476251	SRX7476248	SRX7476249	SRX7476252	SRX7476246	SRX7476255	SRX7476247	SRX7476254	SRX7476244	SRX7476250	SRX7476245	SRX7476253	SRX1392948	SRX1392949	SRX1392950	SRX1392951	SRX1392954	SRX1392955	SRX4340129	SRX4340130	SRX4340131	SRX4340132	SRX4340133	SRX4340134	SRX8537506	SRX8537507	SRX8537508	SRX8537509	SRX8537510	SRX8537511
STM0712	0.013103045345808972	-0.04992575670590238	-0.1738781415829509	0.2107008529430443	0.6091382968682408	0.5483815474980185	0.569146366448714	0.6042460328297049	0.08174681856941657	-0.050443048162969184	-0.031303770406448266	-0.4680103761280625	-0.3886212951675931	0.12715104332908744	-0.25876357840880004	0.1316125350797117	-0.7588772646045241	-0.3592701691264741	-0.49217033057211695	-0.8520711456329453	-0.4211031730532069	-0.5387910677306493	0.025795275722303224	-0.025795275722303224	-0.36952160243959664	-0.4727899749552966	-0.5265151430417419	-0.6052306072852067	0.457595997492759	-0.08343685311822657	-0.017186747185180096	0.017186747185180096	0.24493982224364075	1.2423257388379678	0.0766583584132956	-0.4995474976635589	0.6088774339489831	0.17258701989874314	-1.6092631633902883	-2.3448881481074952	-2.116941243586827	-0.5515407583501659	-0.3893800668795677	0.2006847101707621	-0.3612858676054689	1.2473038640665193	0.1606011574347077	0.4363847560110488	0.3667926550383678	0.1759946788382516	-0.7479594642428067	-0.3343078355938962	0.01306878965829572	-0.09238565769536676	-0.046380883527696426	0.1387665412230632	0.30270962481368796	0.4779276333219578	0.19906434885042312	-0.127049221401613	0.127049221401613	-0.3422588743599784	-0.579144965384109	-0.5290765788320639	-0.00863235721326383	-0.07231911646104018	0.08095147367430666	0.10511893582569698	-1.5211565408328616	-1.5159614645685815	1.0030531159626923	-1.6622156168959419	-1.6995002897670457	0.06420771513655232	0.007062984302889319	-0.2760882767848161	0.27261180957102216	-1.7014703738865269	-1.524010421786584	-1.4586352136646925	-1.4287126386845754	-2.0538101303667773	-1.4230496940696382	0.6760092587622637	-0.22003118342116146	-0.03891878937071258	-1.4285521002232051	-0.6844087008234281	0.08420548980663689	0.02801750239375433	-0.11222299220039034	-1.6366788736788358	-1.6000365080084018	-1.3737734426662138	0.4049019097031419	-1.152604841458702	-1.5679527410609782	-1.4296799471047843	-1.5521524230465085	-1.8134282499532164	0.209420307505674	0.5652497288682445	-1.657581514877318	-1.2888071103408203	-1.4744105935661609	-1.6275733299943056	0.5800950008192096	0.29949445720191736	-1.6332588273425241	0.9497062331138356	-1.420144095012314	-1.8201893940499727	-1.5966413719810486	-0.2653567236934382	0.19018264368317173	0.027061444913287325	-1.6149225011669532	-1.6091372694412165	-1.6026038743386914	0.3266156672984728	-0.11286703694116618	0.5854223217426782	0.3561927599308934	0.26863642088035355	-0.0949236164383711	-0.3052805016709268	-0.19573689445631715	0.011742517236707606	0.10725603096506298	-0.11899854820177147	0.0957399979868585	-0.09573999798685763	0.1096437988776806	-0.050347696107909456	-0.059296102769773824	0.03335973833924122	0.19708881212082646	0.04255551374740474	0.16481415444522352	0.3093024292796196	-0.4741165837248431	-0.5101756658654871	1.2057230836177553	0.113657700666546	0.07814350279378067	-0.2130723855012624	0.2215133585527962	0.18612140146904024	0.5845380967209541	0.33492998778273364	1.2896943263659617	0.06251136291857495	0.6545367165048779	0.2313201248468664	-0.29019672241179073	0.3872486783260065	-0.09705195591421578	0.3129106412691476	0.4859420962983228	0.2388561619851588	0.0980132935039606	1.3985084871346194	1.3460001581591143	-0.21884898873631545	0.21884898873631545	1.5751588920251054	1.3532705202203017	0.009748399777033793	0.38881331467519603	1.5201969022535984	2.2007721244233966	-0.3890868423214857	0.38908684232148616	0.1426381025504968	-0.14263810255049592	0.20174527520148453	0.05838665564815049	0.08181165785829769	0.11897787985233245	-1.1796013060845745	-0.06742243464521991	0.039806317969464544	0.5814523205724287	0.5279757813552726	0.544817610563765	-0.47007863523383	-0.19436278435565413	-0.4589175124982257	0.65240765236857	0.6904010831818851	0.9104386837042008	0.11924331813300525	0.0607881125835803	-0.05596466825548242	-0.019311845420472373	0.28943293103395273	0.2652842998160088	-0.1023046453901113	0.5924295934352529	-0.4901249480451382	0.054523704256644656	0.0891137151880157	0.1929465002661246	-0.31161188803954154	0.3062211721161736	-0.34420521485617783	-0.8320924528379834	-0.3466993208281037	-0.5578111133999109	-0.3063890821814601	0.0369662068976222	-0.6302387151406377	-0.16696238017251286	-0.3509376916840141	-0.5596352709993528	-0.43393939072247534	-0.15230133764029574	-0.6893287206428598	-0.13925879194365987	-0.3389410427180461	-0.6131676319457977	-0.11466393708913356	0.04609012269274882	-0.4240183949955538	-0.03662180320118846	0.03662180320118935	-0.05578418218184833	0.055784182181847435	-0.7786153055745855	-0.8799031643116235	-0.052259660625516346	0.001355459366196854	0.050904201259318604	-0.10418923462053976	-0.01444329285198176	-0.032572611995520966	-0.2668690907960695	0.2668690907960695	1.8692715062163159	0.5984686683930047	1.7086097245683232	0.7602279823281971	0.2738062577372125	0.3875534510050791	-0.5098593385616521	-0.1415976382118389	-0.10326425896852952	1.0102063951269695	0.20365909417797834	1.0823804829093495	0.5894578741249763	0.025244292879555097	0.4517242211252741	0.3501283147774199	0.0	0.2289552447918597	-0.3733382766784485	0.3427159244458702	0.2901549242450905	1.1469788235841811	-0.00568524398462511	-1.1771033737900538	-0.4738681620064327	-0.4849260424751627	0.10895750462030927	-0.738972071413734	0.2850696728571718	0.17583515424291107	0.05596464598643358	-0.7664140892342921	-1.6322444542445709	0.3197086247734777	-1.7416947732727772	-0.5007439799055621	0.05463509729470761	-1.180136517382814	0.1268518247067476	-0.04074079464928282	-1.4337844524034653	0.2347985595129289	0.587215210983536	-0.7310312323083821	0.0	-1.543019064928462	-0.029836891894293064	0.5301485822946761	0.522052840221157	0.7283859260065411	0.2403521033157059	-0.11447975394377607	0.11447975394377695	0.4858644637714171	0.8152285042374752	-0.02690209652378961	0.6402793088746082	-0.9374805734233362	0.6459037485475143	-0.2818096485542192	0.5074793549506698	-0.1327809698527611	0.5827151989080752	0.0	0.3182571124413247	0.33086981367988955	0.6614644564394352	0.6657660024785184	0.9080787984335724	0.4326915031349312	1.249367652924808	0.7430690451521693	0.6249465592815362	0.9477328468552172	0.6167564423811065	0.7126566320936751	0.4706246062594088	1.4783211007922263	-0.6879776417594323	0.5332108349576243	0.7097126554007529	2.0710746099407187	1.8855245810131904	1.8508559395029611	1.7962051449583036	1.9302588429120784	0.1848343089756792	1.1953789039665406	2.176589761237686	3.1530005147916067	1.479905933801077	2.314891341200678	1.8995420319909824	2.2303670229638684	1.6030309273954009	1.2167554166509067	-0.2521700359190904	0.0	2.3508109341478685	2.3260526124502032	-0.3826633948914724	2.2425279969339167	1.1292465097679392	1.9563877018868483	1.5873737945334057	2.1545209453191685	2.0083236282602064	1.6454507221752277	1.9552481445155383	2.127758240998872	2.005821447474818	2.1225078850707586	2.0706828840677467	-0.14263657125086482	-2.4871454462233964	0.9844967905559152	0.6397030719257204	0.0	-1.8545417001540407	-0.2765388640185531	-0.22690384936584265	0.0001840354377931064	-0.11687160984167733	-0.0979831054200382	-0.0001840354377931064	-1.0619579059766728	0.011945306111708298	0.01897638599340201	-0.9157316353236472	-0.005258321233467811	-0.16532977645965552	0.07241378645224827	-0.30341841543829506	-0.41470014906336505	-0.7577751414001641	-0.8898774960825264	-0.3111613028724882	-0.2167259161673636	-0.7865288127578971	-0.07040348145023677	-0.21288419768074096	0.31036677420378034	-0.5816240265218706	-1.1313064919979166	-0.9045152446649798	-0.25301387672169184	0.056685416690303476	-0.14732517761985695	-0.17208659377758373	0.09345339353616744	-0.1993398611375259	-1.449348437428892	0.07863320024141629	-1.5937643599487474	-1.5019902138721957	-1.3058157382551867	-0.8713469488564671	0.09320568628954627	-1.3225321747956205	-0.2761380041058725	-1.4743013954378643	-0.185802251535768	-1.9143323982647351	-1.2837045675999716	-1.8465528759623204	0.01363372142606334	-0.3899260328140466	-0.1703423747227566	-0.4047082825199002	0.4741335268188704	-0.06942524429897022	0.00641891152759122	0.3986288177828898	-0.39862881778288894	0.3116482549159008	0.0	-0.1952897579862345	-0.4731686125267247	0.18652145997273809	-0.7094389929668887	-1.0628147189806807	-0.3813245978284483	-1.527428612794652	0.2730551840248045	0.19056726653738032	-1.2989589300862177	0.25429482855396035	-0.2112740672982208	-0.8929303065112428	-1.3737685254897345	-1.280492379869199	-0.3388255674971381	-1.3999297443855827	-0.7169529338641896	-0.00146268546254813	1.3254590286208447	-0.34746791640800634	-1.0687781460179444	-0.10309385859735977	-0.2275155086823765	-0.43570723206433737	1.8644767556567088	-1.4829584425404914	-0.1897523064343387	-1.3563192938077977	1.6241033729724643	0.08062519493231958	-1.4580880484095236	-0.6832405714250402	-0.6672281122653017	1.071315678530114	-0.4478286375373761	-0.6938493350464885	0.30582356494887186	-0.4881183307914307	-0.7878041571904957	-0.8635233739484091	0.2275155086823765	-0.6345882862905752	-0.6976174210907367	-0.9630339953334914	-0.4946572462115997	-0.29512809112941696	-0.7777772401767171	0.5221344194934003	0.2519387270750073	-0.2701645160660666	0.25550090108208945	0.4993757140037998	0.014663614983978055	0.1920120035988404	0.0708888920245494	-0.15797271042201902	-0.07088889202455029	0.301548503355086	0.5689855057360339	-0.301548503355086	0.4663466466065973	0.028086876409656014	0.17026450304398022	-0.028086876409656014	0.3209899863733039	0.3574564300528351	0.4644953555479008	0.8598933484555955	0.08632506448505682	0.19835191488556525	-0.09769371670168424	-1.0498062349606347	0.1665931788902535	0.8316131464194312	0.38275946526855176	0.6377787310317595	0.8251473569826677	-0.4285169807851785	0.04122109821013886	0.591588349427119	-0.02662037875541224	0.4129656188510964	-0.21312526532553644	-1.477186570941906	-0.0597046857296446	-1.0223410738624996	0.06281480601273515	0.25783442563650016	0.08351923787547832	-1.472149656342752	-1.1090117747536814	-1.0929667531486764	-1.8324690438760438	-1.802865069159275	-1.2580257759017759	-1.2308908569404666	-0.7590649500040499	-0.08351923787547832	-0.3080675761484306	-1.2278005188031544	1.4106190221250683	1.5079678959194975	1.4550668385084995	1.3607140666780202	0.08793627437884144	-0.08793627437884055	-0.11031806673096156	0.11031806673096156	0.2199526234407472	0.11698737958821147	0.09013230326751208	0.6607985715633369	-0.06274246175346754	0.1670473508483541	-0.10430488909488657	0.182643779262043	0.4576709361840976	0.409389133580234
STM1748	0.20478994393786287	-0.1617454789299808	0.5931863092719958	-0.6362307742798761	0.16571263576238238	0.08438447633677626	0.1477278651768872	0.2913771790936073	-0.0010173682104293038	0.012179970827168596	-0.011162602616737516	-0.8343757859403578	-0.996797107025384	-0.02552992522214792	0.07676880088218141	-0.05123887566003393	1.175877061275989	1.2875279491991023	1.2150936019785372	0.6372537085952406	0.8062340288935133	0.7419752758605607	-0.05965449708923965	0.05965449708923965	0.3922447315194342	0.5019488593444987	0.16520856371738726	0.4598969094174277	1.0139306457218271	0.6926898749356374	-0.014892870244519685	0.014892870244519685	0.3417881567565244	0.9824205563505766	-0.8091628499475929	1.1146740321911193	0.9867157026748375	0.16732287512153832	0.20554218261225105	-0.0930421024260628	-0.38116732826219657	0.9661093778208398	0.9436411457288704	-0.2678646559821383	0.5439056304757379	1.0659169685636645	-0.27604097449360143	0.2988958443480572	0.0010822318448218127	0.03233304412099258	-0.33399958459967305	0.004472978412865203	-0.1224295872588943	0.027646699896323845	-0.455251520632109	0.42760482073578654	2.4904124742470817	2.3108348985604237	2.037681890177652	-0.278881695867903	0.2788816958679021	-0.5085940211204347	-0.17232901078943466	-0.4200138494864119	-0.06521961567842993	0.06799282222332614	-0.0027732065448971	0.5796589016527779	1.6025450509456038	1.2770991373355822	-0.3757999628650679	1.5551196272907286	1.9319601694272743	-0.7404374038405224	0.7494307212929745	1.2856548807840693	-0.9459016104223528	1.8639570381697759	1.3140412629847569	1.627485492471154	1.2041292489073698	1.7077453991848386	1.353227312421653	0.1621389332174532	0.3191514599739462	0.5077590652776229	1.1254608535369175	1.1860583167376029	0.3035755204829225	-0.8854307166356103	0.5818551961526874	1.5227360250013215	1.4454809866494132	1.3817498764031524	-0.4173367341053669	1.3176774594427398	1.4390402176265655	0.9398526826955692	1.455848768455088	1.3686364635316717	-0.0415511646960014	-0.28569928644589737	1.4532311320787357	1.497752273070279	1.5009371172723482	1.5430055186419795	-0.876739768785145	-0.04125462030675875	1.1362689062729214	-0.25227524574582816	1.4760594348804976	1.2980089690177148	1.2911832588109842	-1.0362484953935422	-1.0646793252274964	-0.11278964340851334	0.8979827858344778	1.1897567436384082	1.0362295343176515	-1.0411577637380884	-0.12505385703009742	0.09744505994282182	-0.05780434657274824	0.2130149018518024	0.04744099117596079	0.3064467587117301	0.10846207670373607	0.11888243307218982	0.023089172985270245	-0.14197160605746004	-0.4405855502569905	0.4405855502569915	0.16444222189381466	-0.16070822992272848	-0.003733991971087925	0.09622985909247728	0.034058867995467416	0.006564767968537666	-0.11621929599353242	-0.17817408549753555	0.29439338149106753	0.5755192766246489	0.2102923197830302	0.3658348600609176	1.1570481467834464	1.1086046062729986	0.7992792483478066	1.1526263027032129	0.8420331357977902	-2.1686256140605247	-1.3689043484431354	-0.5039613026042704	0.6050605401344176	-0.8684375779024562	0.3895885044376191	0.09320670253931017	-0.4827952069769297	-0.8529597781659715	-0.4824126482361266	0.10040206354999448	0.5381599819612575	-0.9578328322509986	-1.3415528235545833	-0.14266468254201126	0.14266468254201126	-0.8535725083160708	-1.4725380361801077	0.6423944336718925	0.6662356493942214	-1.4952148183990142	-0.9017520077237756	0.3956427539121337	-0.3956427539121337	-0.1283820234241695	0.1283820234241695	0.10671302026041384	0.012915839969765308	0.004768046667036785	0.07628560601964551	0.9604539443231332	0.9184829392347617	0.6306202637593691	0.9658303252545076	0.8343565830225086	0.8812548231449279	0.9735607984368442	-0.1480575390319072	1.0898418069200797	0.9985446638542697	0.8564225915354382	0.7456701928309886	0.32430343821892604	0.08814353401794461	1.0251338845841134	1.2480963228758886	1.1430311426557265	1.3340911005291436	-0.1530847168445515	-0.052966379247640916	0.2060510960921937	0.8457687876535434	1.0133940610371537	0.9877950911509008	0.09886085795447563	-0.08068708217649513	0.2340122517702463	0.14190921098597098	0.0027794887801828594	0.15937826154264645	-0.010893728961666405	-0.25511779628215603	-0.0706171904570847	0.2026645191212486	0.40612531368877214	0.29628201648030306	0.2990522309890471	-0.41490656105014256	0.18998083017817533	-0.12197743694475438	-0.10310023493491904	0.5681712159191994	0.05090992758706303	-0.09317546454786416	-0.68120002156668	0.05064616152636692	-0.05064616152636692	-0.062597008537848	0.062597008537848	-1.4167184198072509	-0.1942139422095868	0.2441312795301589	-0.05843145560465324	-0.1856998239255052	0.4277048646888195	0.498375755732495	0.3909138919365187	0.13372927048733366	-0.13372927048733407	1.031089064615796	0.4493451889487954	1.315098419773717	-0.017839617545019948	-0.522948623946184	0.3583322521586041	0.21453086191496684	-0.3557167534286618	-0.4764500684318626	-0.2483381420057853	0.0016657645504523089	-0.2313122802013909	-0.26543721158436906	0.6596203632834792	-0.19632384204557507	-0.2743778345237233	0.0	0.5578963591547597	0.6610161053421306	0.2920321074562615	0.10404142856972508	-0.108311489537674	0.29133297718996953	0.4141828471525866	-1.0449219623125758	-0.023082161146585456	-0.19189303000307328	-0.2066188517238441	-0.5557701997532076	-0.7971766790200729	-1.0247783895810287	-0.3255804542731475	0.08391503020640467	-0.3293015580507834	-0.4671919351250464	-0.02178746210412452	-0.5754295101689689	0.4908915142334829	0.2426862316593681	-0.24840021684226696	-0.11995068203763105	-0.31602987815911465	0.2226219135186609	-1.2778998252895954	0.0	0.197757492341764	-0.2998731563710715	0.09538631688540633	-0.11985434992743473	0.1662112281621484	-0.3303405957715171	-0.2247429256900704	0.22474292569006948	-0.600953842890477	0.19342372093508065	-0.009571910329079005	0.2501198747773783	-0.08624744227635794	-1.168826511269812	-1.2854862514422956	0.16373113694058095	-1.154185895824832	-0.17909536851117913	0.0	-1.2930843240530638	-1.2198205821062529	0.009063637422455528	-0.7677957220361469	-0.08756349476646896	0.5890668910353876	-0.15456580562983024	-0.5571647167115588	0.25325998611097233	-0.308334236978844	0.3565794980826018	0.4706474307343544	-0.2824470923861773	0.2949141446548085	0.5201449231386208	-1.0067912829338024	-0.06877737232899239	0.4286724930324404	0.1436388758760936	0.002697289246970769	0.020768226581392213	0.9171607621480886	0.07678185350837463	-0.3405393226661584	-0.9792794327084696	-0.02800944348412581	-0.3408964670137875	-0.3971250005113074	-0.5443923254840026	-0.2141842974783428	-3.0885800048061167	-0.7619371187080204	-1.318781342724666	0.0	0.1841027598251124	0.8507632114724828	-0.0011515277124365395	-0.0066899149039052475	-0.7614208165374916	0.34999595904150826	-0.12670400203157328	0.3484340855205019	-0.8053406673238901	-0.2071217528165512	-0.3073135159997697	-1.0453484654629497	-2.2443292929651792	-0.2211896319633464	-0.3965379118299408	-0.03450548437795131	-0.8848724835426518	0.2124968516568968	0.570367107572344	0.0	-1.1269397000326409	0.2965132656991463	-0.3166719371700766	0.16806416166853033	-0.6957434084185614	0.5331729609912994	-0.16806416166853033	-1.5216674999996491	-0.003044915044937646	0.08267176411824106	-1.068786020767268	0.4074456330307843	-0.31932353811267244	-0.05777009279769985	-0.6819815718838869	-0.03553989859027329	-1.1046249003476645	-1.1884323320960823	0.012530163928473392	-0.06864667056715312	-1.1696892378764872	-0.12762289518347725	-0.05546188130340824	0.07221386922547612	-0.25146138651165995	-1.3768323957899602	-1.4999791099637547	-0.32724766951011297	-0.362494501965549	0.3510130918571637	0.11537386478838975	0.08030904608515055	0.09690874256699678	0.6870859562544664	-0.19568291087354028	1.1370892867360034	0.9599581296883688	1.1040384427554848	0.29984733805690844	-0.26519646036289396	1.3523100039637574	0.29240105247754666	1.0681521475177769	0.2350282469392617	0.7518371701374216	1.0664295868433538	0.976288117014514	1.2571160735244984	0.32845268850797904	0.21667529370981686	-0.11502870185405635	0.2456775935589777	-0.13064889170492222	-0.37124197255383096	0.24138457890182474	-0.2413845789018252	-0.6226990075263867	0.0	-0.2570985832818051	-1.2166525343657164	0.7699822659866884	-0.13724796904925185	-0.1790877793356329	0.23244777382960624	-1.7590324997977786	0.5221835817888092	-0.427222813691289	-1.4962776965773652	0.7314764824483095	-1.1208279895949644	-1.4430787029071563	-2.7714159482577503	-0.8282160791622091	-0.5726193196094935	-1.8030508114145043	-2.1912877911163564	-2.064303499580126	-2.4431337858202107	-2.2883333126389283	-3.3174842595378995	-1.9577767181469448	0.1929225130039072	-2.5613657416174624	0.7930435078264928	-1.8923964681050425	-1.4532556123589069	-2.045630024039748	0.9246884164613264	0.3257552879208019	-2.0167003721404875	-2.4253924064640007	-3.2357337851049865	-2.9849230447244333	-1.916216634299136	-2.625321939501433	0.6327453151454989	-3.129050145952448	-2.5790145473256576	-2.5477424324744056	-0.19292251300390675	-3.1261603234834183	-2.2317414079202686	-2.4834237973216746	-2.888931701424622	-2.2333429768572803	-2.3613007767944434	-1.380709655275928	-1.3506396516384542	-0.12212367619317632	0.25439315349157043	-1.6571929327138242	-0.1322694772983959	0.5016080551167619	0.06557400050526052	0.7934392431566502	-0.06557400050526052	0.12937134549272322	0.1276621080599476	-0.12937134549272278	0.3881722611794601	0.13596731797702333	-0.18635469299250307	-0.13596731797702244	-0.4478989238030287	-0.365552990903812	0.13697320546599245	-1.1971647989812566	0.054448190354084325	-0.6193698529117362	-0.9208206073448141	-0.2477350927193278	-0.2955500116325909	-1.0277347235811347	-0.5145890555567356	0.036245893988955384	-1.158673723068436	-0.7251114346648992	-0.1819328292263936	0.1293680056442823	-0.05276012926989005	-0.5077624836779995	0.0241538864699078	-0.6879445513737501	-0.001688061084193393	-1.3808293549410298	-0.19092108324339874	-0.14453420234228753	0.442586671547613	-0.16345975605430765	0.2257003641367916	-0.3682330911081961	0.6537294150791935	-0.10522317927051096	0.8122292314379864	0.4406798242661325	0.9387045862017178	-0.44258667154761344	0.98979521523211	-0.2760194859283187	-1.415231841544652	-1.6354090497975156	-1.4008096913561836	-0.4632019930759439	0.24680553363218216	-0.24680553363218216	0.04401869245396073	-0.04401869245396073	0.5020724065768154	0.7623294344037155	0.5848562774601254	1.0517796211348744	-0.017651815379042368	-0.1553945576204976	0.17304637299953995	0.16050722437548792	-0.2400326323571705	-0.07913452911809138
STM3819	0.18563851761420835	0.1062934261597901	-0.6560367615760963	0.3641048178020983	-0.05300196994849672	0.041273907241365926	0.2056596481780777	0.06466136073402673	0.11220411546993914	-0.010876246092383024	-0.10132786937755522	0.5051204710647821	1.0517703348784728	0.1542172534621662	-0.2831294981911705	0.12891224472900453	-0.14564243170402744	-1.2389430731618052	-0.6459507635569562	-0.1824713277833514	0.3269199774236013	-0.2898796597992528	-0.049739983852814085	0.049739983852814966	0.39818906779301777	0.27733230550039245	-0.1581502999027906	-0.40660058273107147	0.9934393544936482	0.6577145195661069	-0.05211784236031969	0.05211784236031969	-2.3135281320265246	0.08213077795437584	-2.514786843926742	-1.5316469139615667	-1.8229440959289644	-2.6759040406967682	0.6309367184807018	0.6333916133014643	-0.2103351433246852	-1.8802564710155838	-1.5640226405321571	0.061501014970648527	-0.25833830774204714	-0.1941246885947665	0.1968372927713995	-0.3216640808354625	-0.5559796480587096	-2.00000262143226	-0.3269113946405193	0.12058555270700165	0.7639119012506734	0.001131102555775865	-0.2708237183552811	0.2696926157995043	1.6568406397764326	1.4283400435805909	1.2795517830841725	0.05721779672252447	-0.05721779672252447	0.0	0.0	0.0	0.0	0.0	0.0	0.0	0.0	0.0	0.0	0.0	0.0	0.0	0.0	0.0	0.0	0.0	0.0	0.0	0.0	0.0	0.0	0.0	0.0	0.0	0.0	0.0	0.0	0.0	0.0	0.0	0.0	0.0	0.0	0.0	0.0	0.0	0.0	0.0	0.0	0.0	0.0	0.0	0.0	0.0	0.0	0.0	0.0	0.0	0.0	0.0	0.0	0.0	0.0	0.0	0.0	0.0	0.0	0.0	0.0	0.0	0.0	0.0	0.0	0.0	0.0	0.0	0.0	0.0	0.0	0.0	0.0	0.0	0.0	0.0	0.0	0.0	0.0	0.0	0.0	0.0	0.0	0.0	0.0	0.0	0.0	0.0	0.0	0.0	0.0	0.0	0.0	0.0	0.0	0.0	0.0	0.0	0.0	0.0	0.0	0.0	0.0	0.0	0.0	0.0	0.0	0.0	0.0	0.0	0.0	0.0	0.0	0.0	0.0	0.0	0.0	0.0	0.0	0.0	0.0	0.0	0.0	0.0	0.0	0.0	0.0	0.0	0.0	0.0	0.0	0.0	0.0	0.0	0.0	0.0	0.0	0.0	0.0	0.0	0.0	0.0	0.0	0.0	0.0	0.0	0.0	0.0	0.0	0.0	0.0	0.0	0.0	0.0	0.0	0.0	0.0	0.0	0.0	0.0	0.0	0.0	0.0	0.0	0.0	0.0	0.0	0.0	0.0	0.0	0.0	0.0	0.0	0.0	0.0	0.0	0.0	0.0	0.0	0.0	0.0	0.0	0.0	0.0	0.0	0.0	0.0	0.0	0.0	0.0	0.0	0.0	0.0	0.0	0.0	0.0	0.0	0.0	0.0	0.0	0.0	0.0	0.0	0.0	0.0	0.0	0.0	0.0	0.0	0.0	0.0	0.0	0.0	0.0	0.0	0.0	0.0	0.0	0.0	0.0	0.0	0.0	0.0	0.0	0.0	0.0	0.0	0.0	0.0	0.0	0.0	0.0	0.0	0.0	0.0	0.0	0.0	0.0	0.0	0.0	0.0	0.0	0.0	0.0	0.0	0.0	0.0	0.0	0.0	0.0	0.0	0.0	0.0	0.0	0.0	0.0	0.0	0.0	0.0	0.0	0.0	0.0	0.0	0.0	0.0	0.0	0.0	0.0	0.0	0.0	0.0	0.0	0.0	0.0	0.0	0.0	0.0	0.0	0.0	0.0	0.0	0.0	0.0	0.0	0.0	0.0	0.0	0.0	0.0	0.0	0.0	0.0	0.0	0.0	0.0	0.0	0.0	0.0	0.0	0.0	0.0	0.0	0.0	0.0	0.0	0.0	0.0	0.0	0.0	0.0	0.0	0.0	0.0	0.0	0.0	0.0	0.0	0.0	0.0	0.0	0.0	0.0	0.0	0.0	0.0	0.0	0.0	0.0	0.0	0.0	0.0	0.0	0.0	0.0	0.0	0.0	0.0	0.0	0.0	0.0	0.0	0.0	0.0	0.0	0.0	0.0	0.0	0.0	0.0	0.0	0.0	0.0	0.0	0.0	0.0	0.0	0.0	0.0	0.0	0.0	0.0	0.0	0.0	0.0	0.0	0.0	0.0	0.0	0.0	0.0	0.0	0.0	0.0	0.0	0.0	0.0	0.0	0.0	0.0	0.0	0.0	0.0	0.0	0.0	0.0	0.0	0.0	0.0	0.0	0.0	0.0	0.0	0.0	0.0	0.0	0.0	0.0	0.0	0.0	0.0	0.0	0.0	0.0	0.0	0.0	0.0	0.0	0.0	0.0	0.0	0.0	0.0	0.0	0.0	0.0	0.0	0.0	0.0	0.0	0.0	0.0	0.0	0.0	0.0	0.0	0.0	0.0	0.0	0.0	0.0	0.0	0.0	0.0	0.0	0.0	0.0	0.0	0.0	0.0	0.0	0.0	0.0	0.0	0.0	0.0	0.0	0.0	0.0	0.0	0.0	0.0	0.0	0.0	0.0	0.0	0.0	0.0	0.0	0.0	0.0	0.0	0.0	0.0	0.0	0.0	0.0	0.0	0.0	0.0	0.0	0.0	0.0	0.0
STM2254	-0.016961801384654862	-0.04614039048551355	-0.05930249905118945	0.12240469092135785	0.047606208495640345	-0.12187140980646127	0.03850907230174272	0.10713707679921124	0.16517236765819332	0.09085699500302402	-0.2560293626612173	0.4191021204337848	1.1316799543562843	0.18351562117122988	-0.29561371130801684	0.1120980901367874	-0.2939461248283344	-0.6140907951679444	-0.5941636414039069	0.03074049014957847	0.0243739999664152	0.37496053981012345	0.01891058650725075	-0.01891058650725164	0.3241059939363771	0.2878668348058984	0.09701766718619087	-0.07688203938171334	1.2400509393113983	0.6967849034071536	-0.5007606112878521	0.5007606112878521	-2.061986296789721	-1.0347316139728466	-3.307553985282738	-3.135412867969772	-2.659929607612983	-3.3560209253623103	-1.872436202759439	-0.916037942060016	-0.9279331872715204	-3.3395653166591477	-3.0113531597738685	0.24811051839326925	-0.4301584452143796	-1.1025718176696635	0.18204792682110948	-1.5093378927507333	-0.08422766033415298	-2.024256192886861	-1.023840005997675	-0.05718479272685606	0.1803886233938212	0.2081482232913201	-0.3715962107323025	0.16344798744098246	0.19780085001222056	-0.1103911319602977	0.09084474142195287	0.7781119859911412	-0.7781119859911412	0.983964509245788	0.5809809388164417	0.04556934154195602	-0.4243424699911147	0.3168856989733397	0.10745677101777497	-1.814374895353648	-2.0306644007092824	-1.5027467067070812	0.0504643367226425	-2.031295564737379	-1.903265519344672	0.7357301621974521	-0.0414088612742427	-2.118419034079185	-0.5624060146132539	-1.9946847818028484	-1.1278376845559706	-1.5985895443569231	-0.6249490621974108	-1.9962935167469973	-1.2143941649079033	-0.06433478104831103	0.7502300780907758	0.5970787145662824	-0.7683702983764125	0.6785934785657348	-0.1586970949449107	1.1791833204435198	-1.0204862254986082	-1.677695216493186	-0.9761064240100792	-1.1254251291643071	0.16257849455506435	-1.2862968876267789	-1.5270554207723723	-0.30186117539046103	-1.63984946380494	-1.1981345941074868	0.5232001519587213	0.15397094992282412	-1.6185933369093282	-0.9316510372677724	-2.2121770468387	-1.6565233555726988	0.7735403454743555	-0.975526687843166	-1.0499445931152267	0.9953008536459532	-0.5972755548706692	1.0436691643423537	0.2796674226016522	0.09062223842932317	0.7495387064169767	0.8867707248938954	-1.236127070682064	-0.1170544776178044	-0.8186036768564264	0.3332709808752172	1.2798168613582348	-0.3786592742864079	-0.5562958646147904	-0.9173029757326364	-0.4509607105900888	-0.21065184317270733	-0.4335207661062572	0.06689248251694946	0.4939289992862375	-0.5608214818031867	-0.9394027042579208	0.9394027042579208	-0.15400395153761706	-0.22260297669347429	0.37660692823109	-1.6893549834419346	-2.3285164441155257	-1.7957283652198874	-0.19933884314131944	0.21570555126028346	-0.01636670811896579	-0.1167028104373884	0.29075129323935656	-0.2417031296579655	-2.4410251190188994	-2.846106514162688	-3.6353064254321135	-3.3991978986144646	-3.622352419201394	-1.2904820035401214	-1.1495918770819649	-1.3597912036746884	-0.09756055670653696	-1.5390395795078808	0.20002872272442573	0.8628752389987144	-1.0629039617231395	-0.7714494464765641	-2.0359432410222538	0.4587217465399771	0.7787069952747783	2.022752759835642	1.7563904891823656	0.3305641772766288	-0.3305641772766288	1.6029291604505918	1.6552547436129332	-0.03881097225055008	0.2135372247310252	0.9508151947991972	1.8627453337472253	-0.8127220712911865	0.8127220712911862	0.6078711597156414	-0.6078711597156414	-0.6078711597156414	-0.6078711597156414	1.1060009713807804	-0.6078711597156414	-2.6421451126635094	-0.02024211281725297	-0.6811410124373891	-4.205683046345496	-3.9641999624155138	-4.141768672308583	-2.8831024226001465	-2.3292044595239805	-3.0474313843653413	-3.3355065675448814	-3.524040554586044	-4.138866082454915	0.2755157858384294	0.07521127302502251	-1.6885973312369842	-4.730297376864815	-4.446322909875784	-4.6086920766053225	-0.1757725613996639	1.120207127926589	-0.9444345665269268	-4.2591573848540225	-4.157898709034384	-4.219568451731018	0.20478299183125606	0.5391272222054537	0.5381108677722679	-0.0013834958851242085	0.7485464796514538	0.23284576405893365	0.3765277882733429	-0.020973812357607983	0.6971203056299116	-0.453812688264789	1.5745626065202094	3.2687760567624755	0.20850791342474206	0.6087610319305097	-0.09480714367914976	-0.08531453394066535	0.4106123573889895	0.9520777215408898	0.5803187587837386	-0.3792889741263308	-0.8313927173325564	-0.022871117883026315	0.022871117883025427	-0.2274427696373351	0.22744276963733426	-0.5460819208639416	-0.6934761755386091	-0.037396807280733135	-0.2908105561441552	0.3282073634248892	0.15520131488436562	-0.023140653853024773	0.14237938663867045	0.0	0.0	0.0	0.0	1.1565008304151914	0.4104011136620063	2.6322980379413545	-0.1920428553673914	-0.15390060575905595	0.5361964923081262	-1.3435208372370335	0.021844305293790892	0.0257115281454876	1.9798852128314253	-0.3977176524106265	-0.2871305169632681	-0.662893733554913	0.8736381652413683	0.0	0.6821090698362866	1.0287160292761115	-0.1924011357012816	0.09365165722849644	-0.27816690926496146	0.7292147410367043	-0.7034200644782591	-1.2824802880472777	-1.4100011195187732	-0.7998870400264928	-1.1167500602892138	3.6193949221789095	-1.7776666962300085	-1.5235567286724896	-1.4177494589395447	-1.502776601601234	3.3876002047183915	-3.1515555052010966	-0.5669133134244184	-1.0050812383378442	-1.6582596781709822	-0.21357909007998144	1.0835315490813753	-2.3525798824555735	3.4774285377128424	1.0699887099316654	-2.245741828180328	0.0	-1.9472397005476807	0.11407658175997072	-0.9472034408607426	-0.7447254620922119	-1.4272546638327146	1.7612572302375704	0.1880181267112256	-0.1880181267112256	2.2493480841652884	-0.08886532214623255	0.2970042545656697	-0.2280434271489695	-1.1472528313431574	3.5927084002967407	-2.620512181038221	0.6785891097044057	-0.609312287113736	-0.4973725880243696	0.0	3.3425393022674768	3.8977932061845295	-1.0310921812278528	-0.8988801405007509	-0.8849977363832187	2.0104036284423823	0.5908668953677599	4.576079354325033	-0.09223683061918296	-0.8784537856821528	2.5673445786686333	2.372841595198574	1.5199056197937155	0.3842538912524596	-0.8206775013833412	-0.5358977817576287	-1.2278926749133354	1.184529036357479	0.467205900650137	2.4092019390381	5.891773264337535	-1.1270133150526298	-1.1270133150526298	5.361652260922821	0.08126177625674935	4.06989167307378	1.9735806899601651	4.299326453013951	1.082551759246283	5.314438227450733	-0.15315022922877594	-0.5782866154039724	0.8852326401158621	0.0	2.288888481953789	0.5166928283510892	1.0089901180084369	1.6883626954075177	4.330126334721012	0.880837315321543	1.294208292058084	0.19465432272255456	3.8384414084035385	0.7932450726193391	0.8682706727320582	3.6621348966236953	0.1550654120839896	2.9178588968693187	2.3565088346174843	3.060690933034821	-2.420193377822293	2.8544253535554884	-1.950978515844088	0.0	-2.731500701821896	0.04451061009251056	0.4189381903019179	0.05969483804155117	0.897052499339952	0.9649779635001908	-0.05969483804155117	-0.7504084102108033	0.3267929554430813	0.08074570283569127	-1.7302813860089783	-0.004008516173489518	0.18579369183184447	0.4440379708227482	-0.2941832239185187	0.003332071579508877	-0.8424435515960029	-1.1257383938311447	-0.10001319671109066	0.2474650494736661	-0.8013640961894293	0.07456260493208687	0.29954269555052715	-0.11686027536321575	-0.4421855096060749	-1.4005562252662709	-0.7888851238853345	0.2431140057655341	-0.15129979159428686	0.19961947132126845	-0.37999296395336746	-0.031685980996591916	0.402789012503729	-1.3331009022687486	0.4116789449499576	-1.7275307908662931	-1.5650194170965714	-0.6412055042216673	-0.3592687850434189	0.951242500508278	-2.041616110151588	0.2178657594234972	-1.5970402927074727	0.6516908078150028	-1.6208184269002994	-0.5843466254077887	-2.132901017798917	1.2231903356458682	0.3217097713197177	0.35435481399640256	-0.0580970564600829	0.07529317604828023	-0.017196119588197334	-0.678757430145926	0.11899549094327533	-0.11899549094327533	0.06448729015345211	0.0	-3.294811816503484	-3.4897351222728314	0.14284107496990472	-3.178093503260116	-3.388409058505212	-1.9253766231145253	-3.1893555046601763	0.4118028353068652	-3.2589626818133532	-3.3405239212098685	-1.835770613762115	-2.6790690435982207	-3.5920511252817966	-2.971538828944791	-4.756564128556503	-2.204676575974547	-0.4660827194178716	0.5850046729646285	1.1305222309874088	0.09383392185922013	-0.8123263130822118	0.2970503446107697	1.059316631675797	-0.08334060944618082	-0.4817788817075663	0.3205767374447466	-0.42596362001021104	0.09871182568962401	-1.9043996272315853	0.20524831748055167	-0.3058141566055048	-0.967032103120923	-0.6278963186037427	1.5186779008119051	-0.2699996147269617	0.4039580306689468	-0.9535100905236692	0.3378993693114781	-0.9925887898434458	-1.0439620735501731	-0.8163574558613704	0.08334060944618038	0.6184515206786001	-1.0642532625464125	-1.203527212902768	1.8745730432054888	0.37607113273269066	-0.2614618610623709	-1.854940083107109	-1.3353310653022434	-0.4755528801378359	0.5944014435336209	-1.43625803506556	-0.11884856339578542	0.4140686934823332	0.03224069901253124	0.3888631435690497	-0.032240699012532126	0.4861179474182769	0.3756254124468987	-0.4861179474182769	0.37882823551553946	-0.011711694704714226	-0.1257836765301006	0.011711694704714226	0.12209852270418953	0.2223070383534076	0.8017415528872041	0.9131041243418144	0.2006036042371857	0.2967701112403054	1.0602797359827711	-0.3452265663156098	1.3289248822960478	0.7078992030754232	1.268374813483551	0.8948583327939155	1.1117078415859571	-0.004499481454877996	-0.4015136222396062	0.6912181173147138	-0.16510999657967276	0.2291958777421139	0.12649504390316024	0.5806830617222911	-0.035493607657512534	-0.4260006581205517	1.2008984178785782	0.6117536541614095	-0.08353640729901435	-0.1270102855700519	-0.04711338584194436	-0.2316933840791554	0.4578599137030035	0.2560486309461647	-1.0290648276670211	0.6368997272230585	0.13556711201419325	0.08353640729901457	0.06204425346801856	-0.4899282013409525	-0.789640750350511	0.11579618897895473	-0.15462812899156386	-0.3231972426622951	0.2706386935228533	-0.2706386935228524	-0.06819387994905313	0.06819387994905313	0.1088277491833749	-0.17174647212461758	-0.328867076930625	0.19633981566841666	-0.15939127714526613	-0.0432843011166657	0.2026755782619309	-3.2061634264279686	-1.402854116277206	-1.7183382170244608
STM3327	-0.006249818849759059	0.04735685064693218	-0.27312063502029016	0.2320136032231153	0.24069662822157056	0.03631516206697505	0.14411723319718472	0.2847709264204372	0.04186240922693507	-0.018772990736900752	-0.02308941849003432	-1.0969341672149584	-0.7663208283221277	0.0857330727005916	-0.2728273214865302	0.1870942487859386	-0.44342852010966016	-0.4818553137492554	-0.7083894572453246	-0.3555987754986996	-0.6772667331931261	-0.5792659580686781	0.047762073454840966	-0.047762073454842735	-0.37152559108622896	-0.2613675089869858	-1.235440013189316	-1.246785269940876	-1.0124600717740249	-0.9408203199121878	0.20935331971499416	-0.20935331971499416	0.037822252087322816	0.5084998747176988	0.18690075311271848	0.12974990835236344	0.5488996124626988	0.1585271911551276	-0.1987054675430296	-0.2093213448066411	0.4984783717525128	0.04844903001597967	0.2673865683204406	0.17187866814944908	-0.35830667327054044	0.3187841483333536	0.18642800512109314	0.2846636688802056	0.2857708718596239	-0.13463806734332362	-0.4738202740527955	-0.26621091759629056	0.1740690599618553	-0.14099014702415855	0.027581731265212458	0.11340841575894878	-0.13530674199591886	-0.1881927165234556	-0.4205932703938569	0.002732698718708626	-0.002732698718708626	-0.02679590454866343	0.00888106298702418	0.04138853765958928	0.08697709756524398	0.007616399755377756	-0.0945934973206244	0.5088586371305732	-1.6823870233858678	-1.4272815739951454	0.7101853012598403	-1.0814354910559256	-1.3754340461178538	0.10742066744006172	0.3724749391320943	0.3795018780570123	0.008349042224309322	-1.5096987930062822	-1.2787057288688848	-1.2177378316522232	-1.5562187377075958	-1.4230415143391395	-1.5377856614259633	0.3568104292865941	-1.057232464534667	-0.2455799151057301	-1.2086538999504706	-0.4717460113617458	-0.2883210866279695	0.4056154520282398	-0.11729436540027027	-1.3501629899182517	-1.5654534709642285	-1.5714633923118235	0.29607614644434666	-1.7977276692451645	-1.8536243275280144	-1.3256005709254757	-2.354729522383269	-1.9669571488461104	-0.4454209543244208	0.4872242147207642	-2.0784515431249497	-2.2069839978716224	-1.5830477661337854	-2.285895099072074	0.8610843325694164	0.7514549263176731	-1.5436899592098987	0.3782777070791372	-0.9026542369451258	-1.5672151131386751	-1.6611042934210345	-0.34612032878728183	0.0806280956382075	-0.6904518948729201	-1.7305770195466712	-1.9886038568281488	-1.8880460324424844	0.14515884458571904	0.2343938728469493	-0.4457727874577406	-0.3797611458037489	-0.2167142795938561	-0.2470984322417644	-0.02390103537400989	-0.02849717841244992	0.07127921424642025	-0.11747874484866296	0.0461995306022418	-0.2453937972424853	0.24539379724248445	0.0038158004697912405	0.13151499432111535	-0.13533079479090482	-0.4700218259712505	-0.26711928258246154	-0.1964278302062219	0.029320738632404364	0.1559758680882748	-0.1852966067206792	0.20787608925973167	0.4913105858833591	0.4771872745220263	-0.7220979895364179	-0.7659336153261105	-0.5614700864341655	-0.7830131692060842	-0.25486815896549603	0.5435515848743284	1.2547909454907478	0.7806167512525901	0.10976790818215587	0.17098415477623607	-0.5909330543871123	0.5613156324548491	0.02961742193226247	0.6865024864999603	-0.5599770534167501	0.2991701439810335	0.37225388795528414	2.0202210834312124	1.6295442727585288	-0.002881845560640528	0.00288184556063964	1.85935414232007	1.5943645835816502	1.477845235435315	1.4833040449180386	2.9085177423282893	2.9861943391337604	0.045083635162448836	-0.04508363516244796	0.04747187451838642	-0.04747187451838642	-0.13479408197900522	0.12457051697935205	-0.2454803700444685	-0.08789413431951143	-1.10404932713129	-0.11975723974415595	-0.3465527100712986	-0.4202410180660596	-0.4767869916743637	-0.4777174569972837	-1.1520291511813223	-0.6482112283052404	-1.052239523899435	-0.7704757721960505	-0.6993859379160776	-0.7459447689266634	-0.2997268724289288	0.4192630012996048	-0.055610848558251824	-1.0995726060379187	-0.6452438169925685	-0.7231609833080226	-0.0722813126656785	0.25126205829911097	-0.17898074563343158	-0.7840720385727256	-0.7863784591508693	-0.7357952971690587	-0.5421924437583199	0.3043555572065513	0.2665457441687105	-0.3370650783240672	0.3922006399408868	-0.12310298443606005	-0.12601096432502246	0.25825877275496634	0.08870693650247219	-0.13887756231876924	0.12798283098012586	-0.4102567099638881	0.4866306652328385	-0.27676663725951656	-0.27417798376221025	-0.16547799488778206	0.13002598634181606	-0.4190632735535216	-0.02158662084461937	0.16305577173519034	-0.1812423413704991	-0.09733602270405496	0.09733602270405406	-0.1819478021975387	0.1819478021975378	-0.4500387709171534	-0.6571008757892507	-0.13915952587353253	-0.09006419673899567	0.2292237226125273	-1.148801722191367	-1.1174805845148337	-0.8414783274376001	0.4167412015350793	-0.4167412015350791	2.464060749174959	1.8407241069678788	1.774675925789913	-0.5731536816319647	0.9753911633624835	0.5263701003733416	-0.06365424340399173	-0.019086176934309584	-0.08439055924927885	0.0122742204152404	0.34523063318886393	1.1342988053251029	-0.2941309191544397	0.8159429806263336	0.27950724697036305	0.2947608867414724	0.0	0.09005572978785459	-0.26771042083121355	0.1443729021763689	0.1596816173866884	-0.5191762789483052	0.05193120480380653	-0.9897457824608002	0.09291128724449038	-0.11007575822661142	-0.07535230791308313	-0.15795810506872066	0.3702398814165289	0.009394003996987088	-0.2609266975336402	-0.2962140049652886	-0.4890167928427162	0.39256797378013975	-1.7222360412588635	-0.02251433978332873	-0.3463499904778589	-1.2556149879154708	1.2587790213521393	0.6269592441178995	-0.6342578340382703	0.5201931485935987	0.21685590012159306	0.15166820902806144	0.0	-0.056200688089290914	-0.10186577926789564	0.15891301998051774	0.6893653274052998	0.1256859238547534	-0.6139918519658583	0.02609716001752637	-0.026097160017527262	0.06772127539574946	-0.6187405457692439	0.07629731537812479	-0.48661722947674496	-0.5131784845295844	1.0919913786914144	0.2251590370568035	1.263523042184049	0.05705156730765192	0.02378724883038696	0.0	0.7834824367065458	0.7835553909600952	-0.2281379035165845	0.12480613514364515	-0.08684595829481445	0.2779396901375799	-0.036389000634125424	0.4534912203169546	-0.7547613833217008	-0.05033637045461159	0.1866206339381158	0.1472989075144806	0.7557553307607083	-0.08858937284636338	-1.1383257712592494	-0.15824879786788235	0.008423017231253379	-0.1897821102800777	-0.021099348939039864	0.9963280839629922	0.5403444593587139	-0.16449110995250393	-0.7206039712303358	0.2145975790781911	0.2716087321460057	0.035182028307540136	0.31601791285526026	0.6000212554361886	-0.6947278696014694	0.9192872185338852	0.19255058379206247	-0.16017804418987502	0.5361712280679249	0.0	-0.06328198817002663	0.1298480891046836	-0.6583492502328614	0.9218864577875854	1.621142689552472	-0.42666691574130944	-0.4077590759904801	-0.03357348890047352	0.4239811591198208	-0.3077997144869169	-0.21142055129573034	0.5809904598693941	0.955079624768122	1.1997208930592311	1.2858233627497515	-0.5474277591614092	-1.7320846827162528	0.8273985430023494	-0.11293911353535167	0.0	-1.3814388700525484	-0.7619589878903783	-0.10704295960745824	-0.02110597594324215	-0.24890102012539386	-0.742625026477369	0.021105975943241262	-0.8671587130541427	0.07473570409676089	-0.0031809292598801164	-0.6132766507728471	-0.05619055382797633	0.05346040617320291	0.19307619325197398	0.12770929216736435	-0.09408714953468596	-0.6420778868072672	-0.2381912108062761	0.15912077256082124	-0.09892511638161584	-0.934950278420546	-0.07119080228745744	0.0507335407850098	0.4687522537915143	-0.06671765478489178	-1.02324755250903	-0.7517986991525065	-0.02710721377031522	0.1305622853753139	-0.09401716455624333	-0.055390536303627336	0.23690508762486484	0.015165138286837632	-1.2113284728007212	-0.18151455132123484	-0.8890564169148503	-0.7636448268957245	-0.7748164907952777	-0.2062871737434122	-0.3124302784455919	-0.8201093488436273	-0.19767844042963129	-0.7415367229579832	-0.3808517683959769	-1.1206548693245324	-1.040179114056797	-1.1003043007926872	-0.5783761691142262	-0.34825192120223925	-0.5838810904019844	-0.3584893511995997	0.5030140816709503	-0.14452473047135062	0.0392187596119129	-0.016421797659115892	0.016421797659115892	0.07117624331260686	0.0	-0.6717705432901528	-1.0704268242394406	0.3436317975356653	-1.8609877317735901	-1.9001370624210439	-0.8737519401644356	-1.7492022332767934	0.4819214819547986	-1.2844157054443457	-2.334646676938457	-0.5125050736141592	-1.5588399165746	-2.19815556104338	-2.6651857644374948	-2.1171008690825097	-0.5015374624986624	-0.18606692586097207	0.30222824889982114	0.7638676429481102	0.5450919307878745	-0.8948187153655383	0.6596160140835652	0.8102621169874427	0.03353259167156253	-0.9691990294638152	0.3011473104474467	-1.6606406873209103	0.284592998302486	-1.5403939494041603	0.360969829000986	-0.06411907069132372	-0.8861610832220075	-0.5746841309072623	0.7919686618546518	0.5747235692406196	0.5927630882110959	0.7691235402325258	-0.11955561347334598	-0.7631753049049053	0.7410910770906618	-0.06196197012806959	-0.033532591671563416	0.7833518336630245	-0.4827452234135627	-0.3151906867326693	0.8370679994167594	0.6061629522265868	-1.081346215652375	0.4193682124628797	0.30280439285096605	-0.30800644262792964	0.3276028286115187	0.4384369614536752	-0.01959638598358904	-0.3338483665014893	0.2008051504055519	-0.7767229601935491	-0.2008051504055519	0.14316130104770594	0.6598236723529878	-0.14316130104770594	0.6135109576721467	0.04789633955671313	0.5023813202967915	-0.047896339556712235	0.561341305466124	0.8630330603682914	0.6011702431334571	0.7642429518957758	0.12927890980257928	0.7247397238887885	-0.14065514804738655	0.2907717730664565	0.4236193547381593	0.6310595112785489	-0.09103997083412274	0.4729908947211472	0.6653402258295369	0.1291337595669857	0.13640427369704966	0.6386253739381855	0.02280288235157979	0.9847115011833242	0.10570666380647696	-0.7881831991912067	-0.15208179215415818	-0.3995430304400944	0.030086423345411895	0.4358032531792215	0.1180064676095718	-1.901754942270906	-2.102890756412385	-2.309577106893276	-2.685614212065757	-2.069639906412845	-2.349081255877924	-1.6189232467920505	-0.6326795267336971	-0.1180064676095718	-0.2072016409581048	-2.554243159826506	2.391916236815222	2.417895963354951	2.0174349670532847	2.161039861311941	-0.06705681059346613	0.06705681059346613	-0.056749856273099475	0.056749856273099475	0.025594460729141844	-0.06212819204414278	-0.02371709116175058	0.07543084597569205	-0.07367570225844132	0.13651642200738756	-0.06284071974894267	0.23812829246349845	0.3897864933402849	0.5655796766555188
STM3195	-0.18706169553464136	-0.1827936371235044	0.6130257048577628	-0.2431703721996161	0.7246800491228447	0.6777711072548067	0.6482898765676195	0.7453830956651784	0.04718570931744282	0.04840627820142451	-0.09559198751886556	1.091052900743918	1.1921583087966603	0.04086726951558983	-0.08282445819439754	0.041957188678806816	2.9321075117880966	2.9500308636800074	2.9602471734009663	0.3724121235547813	0.6318470757562515	0.8837863466748637	0.203541237982952	-0.20354123798295287	0.08285896852135366	-0.003254927250397444	0.8616336494548795	0.6642272879650966	1.5112113119701656	0.8901322663706049	0.975810824603668	-0.975810824603668	-0.31301089915182434	0.4437949644942041	-0.591855303307562	1.164635859653016	0.2364915386589015	-0.4553438104975305	1.92733686178269	1.4332531821120131	2.220102093877994	1.1441605375634225	1.0997497510402248	0.0690580920947177	0.014703702692832719	0.5588670166234877	-0.08376179478754953	-0.8665906668081176	-0.8243619444436145	-0.7650047914918137	-0.5569161429191505	-0.4669079831637468	-0.21249532257574355	-0.07872837840814384	-0.07958665191956804	0.158315030327711	-1.0495042195025237	-1.4087934422202366	-1.0312100698781173	-0.2576309689286873	0.2576309689286891	-0.09842218315517393	-0.053381277140104544	0.04789313554310404	0.021174856439216683	0.1223218270876174	-0.14349668352683587	0.0217986532529979	-0.015404258961696725	0.20485739005049552	1.3843431258005845	-0.3056701636587995	0.4745682403066036	1.3714507239188736	-0.7975528257450177	1.3058856265565106	2.8381646731056165	0.3360343924390232	0.4111302958515184	0.4893627596115176	0.14516840409771434	-0.4262493392143592	0.5536396412423166	-0.4779171241893394	-0.4095232865156895	-0.7622178858323254	0.6041286665957708	-1.129443681256724	-1.3312382372309477	0.29679546069104035	1.0344427765399071	0.08824144157553615	0.6002139101432782	0.30066693238793096	0.04799893113619014	0.6880232032987745	-0.3677609646182516	0.5210106255164835	-0.40209346145620106	-0.02529761042621548	-0.3017854280141465	-0.15069445259353564	0.5004020489642445	0.4099036909398244	0.7034117114098084	0.08169605684427328	1.9414714347915796	0.04781054760594562	0.5260755491711455	0.0832647205621333	1.3502032195622489	0.33588076381379306	0.3236013541800577	0.2838286844015965	0.9224901797321126	-0.4125140956709021	0.19889381186123334	0.2572201724196637	0.6152432364802713	3.0272930821233364	0.5975273973834891	0.44479086115305577	0.4408784556412826	0.555791050495106	0.16774061401350515	0.1196386957203366	0.050115253015656336	-0.13524720115759248	0.2221683820004099	-0.08692118084282008	-0.10150537469959088	0.10150537469959088	-0.02697104233058578	0.1203811026390289	-0.0934100603084458	-0.3266248526105713	0.35231642188622825	0.21179694905932767	-0.18135482275154136	0.3851947476914948	-0.2038399249399543	0.17750516974940656	0.8405485852953722	0.2561845721962275	-0.9178630748275864	-1.1940692868736296	-1.4880799076858215	-1.2094458957248069	-1.4545307448356368	-0.9642990279165928	-1.3061068601413783	-0.23972794424638624	-0.18335743487868594	0.4538735892308852	-0.0033057341882631874	0.04992662509867163	-0.04662089091041022	0.0038817714912458	0.5894554458629981	0.5307980427349257	-0.06835183433081049	-0.05333945332591128	-0.3579619132042957	-0.01696655617451981	0.016966556174518033	-0.1643279190579925	-0.19532030071373369	0.4616406104320472	0.6894138547184063	-1.7213094558532431	-0.7810843320763361	-0.07517795863752585	0.07517795863752674	0.057744972466252875	-0.0577449724662511	0.009702177791799826	0.0517868965700945	0.1483566058419612	0.06792088238902673	0.6179838332693715	-0.7389292191361418	-0.5599691476228061	-1.2655336336916534	-1.052540114173989	-1.1065955141764272	0.8159126163018238	0.3476293488262012	1.0087761230130683	-0.7343884056508161	-0.6260171238904846	-0.7851593830103258	1.0804306301017208	-0.1067164879370246	0.6792621606685882	-1.0678610426926165	-0.8619045233593878	-0.8380614918266582	0.09500302401502393	0.12896087831954084	-0.22396390233456653	-0.6735947708608636	-0.5439054827012191	-0.5925989282168924	0.8895410947384477	-0.1176699767386502	-0.25191979589773617	0.3614076997118403	-0.4754697933122785	0.6309806633019335	0.8436203849013548	0.02184132283858986	0.31858762835193666	0.11881932379802862	-0.0551055742000468	0.3605896718647692	-0.3698857613403455	0.8147415978903769	0.999708695410792	-0.0011493470593819664	0.2878859980878321	-0.040564937254996984	0.5567872187397285	-0.6760657811987798	1.0834733469159108	-0.030948503903871938	0.030948503903871938	0.14795737666057907	-0.14795737666057818	0.3479538873468968	0.15223570802937836	0.0905414064574206	-0.03218639271240065	-0.05835501374501995	0.3806361358899144	0.3541255457529644	0.39797161763288624	-0.19353512459077749	0.1935351245907766	1.4004776277533921	0.9742529561967864	1.014815127661218	-1.2348705228789845	-1.1988331710982552	-1.7508632106250737	-0.2341448704023837	0.0902880782902864	-2.03807211392585	-1.4480214670983171	-0.7994039630446039	-0.5766761732290666	-1.706217197548944	-1.715730230396222	-1.7885233111010406	-1.1008679399476842	0.0	0.2739798137138978	-1.5324534267511254	-1.4646531799768605	-1.7776479568731824	-1.1202251703688295	-0.5787120896533624	-1.0561751158927422	-2.5663267497927515	0.3083052399323769	-0.5151996418641742	0.4530980220081675	-1.0961936187340466	1.6253929517621788	-0.0019889933063481635	0.3184832837218776	-1.5614679023393432	-0.588942628421715	-1.9835053279225765	-1.101519148558192	-0.3663319583629656	-0.2635096300135933	-1.570838025171896	-0.34043360702031394	-0.6064308333164519	-0.6801463338489357	1.6065704405644423	-1.2885174097170324	0.0	0.34171314340305425	-0.8230130246309777	-0.28699089208227235	-0.3955011041924008	-0.8846075041996873	0.030730375619954838	-0.26044789305901084	0.26044789305901084	-0.4160511158256446	-1.2192852259623193	-1.4207404614404802	-0.8557456769407104	-0.903687445128032	-1.2039474357101179	-1.6327899328408888	-1.9825068868283824	-3.0159303916341345	-0.8343058026468348	0.0	-1.288223501157565	-1.56427714896631	-1.004246251386269	1.3223784885616547	-0.8235136765048763	0.4986976567447838	-0.10101495622985104	-1.4308004990876233	-1.0281438587689289	-1.5104430949812313	0.35746019296034515	0.5131643239176666	-0.6270258655873224	0.4198747432611478	-0.5648646103886401	-0.31771943237143496	-0.9270949115750388	1.08370693605554	0.8476568283683683	0.494942073654796	-0.2474005289823901	1.1440700266295103	0.38778361161866215	-0.3374187570300178	0.9868633791943696	2.448405183642942	-0.35531591873040114	0.3802208551243336	2.0399690855799903	0.10365542786383486	-0.22307531667011726	2.1371763165576336	-1.9994694169276543	0.0	2.2802911737352254	1.3388613935240787	-0.4978038716257718	-1.8065143521631442	-1.8709043366682527	1.5558997770981091	0.7558825433023149	0.9362251292975988	0.4162525113575697	1.8973251177415944	0.7705691132879001	0.3873800148617725	-0.4819025402683419	0.5296174383116234	0.6174547331039673	-2.2029033881364057	-2.6720467849104197	-0.4189312757048693	0.32511922542487603	0.0	-1.9115235176692755	0.7270470165670204	0.9331367144478336	-0.4738931086573413	1.2485986336574246	0.6468199261501457	0.4738931086573421	-1.5079519333519489	-0.15609373880777522	0.1342785187007447	-0.9024972260140522	0.4981286429061021	0.30701905700506593	0.3636354892522782	0.2569570623127655	0.2595629581667813	-0.18693553852225	-0.961591563776408	0.449669848916618	0.31566263932000194	-1.4491540320017116	-0.26570807528124263	-0.34526149335813905	0.033647913749876864	-0.473261116105153	-1.0609429182881192	0.1471668059067861	0.4648364387792805	-0.3666990863256041	0.2082054296342468	-0.08363286504552203	0.2345352792390365	0.0976145224968228	-0.7820110729201417	-0.15090241419351624	-0.3075180337023937	-0.3229904066713507	-0.4051325043885159	0.17189514230880842	-0.3652117268051721	-0.12788302966951634	-0.14683490138908706	-0.2333993365294829	0.1518324017959385	-0.8539164449569672	-0.5563425726805828	-0.834843662148006	0.3430497541384918	0.3294753794569605	-0.2476839272288061	-1.6367467405755558	3.4373616504896067	-1.8006149099140485	0.3549898551753419	0.7637826723458643	-0.7637826723458643	1.0760426269275962	0.0	-0.5814895222418048	-0.3145345834446118	0.2892781276002232	0.1833486477533155	0.1461699608775966	0.19802253893551125	-0.1302575195265545	1.2900033559287394	1.4854095323347494	-0.6329027912034437	0.8512738174379901	0.6351165418348481	0.3084035714203237	-0.01735359231492062	0.3144450042587445	1.1398382779146568	-2.972186003433476	-3.629404877911985	-1.3477767592044367	-1.9991460333978115	0.0543001713668092	-4.015978743825577	-2.197207974696174	-0.009295300027313049	-3.456600569144709	-0.08934878607345809	-2.6800633011068977	-0.554581226059419	-2.5129328752882376	-0.4360571668027804	0.11279857535202174	-3.733181983163983	-0.4524059135682128	-3.661822711203451	-1.3089310821950564	-1.751103144284941	-1.4400494384920255	0.28970479052040066	-0.8149720056644307	-1.8529575395958893	-3.890895511014601	0.009295300027313049	-2.8029900180599827	-0.8372173675783001	-1.204462631268118	-2.635890207203788	-1.6379546367116509	-2.449538785954651	-0.7960259051787366	-0.9125939810842656	0.23815811128948194	-0.2250217350010004	-1.1501921560034931	-0.01313637628848241	0.42365523783520587	0.25099000742043565	0.3732161767202173	-0.25099000742043565	0.2267557787090695	0.05422036510352868	-0.2267557787090695	0.17744045432215216	0.15317806079762966	0.35160386197383353	-0.15317806079762966	0.5037617561101886	-1.0030651287244732	-1.545933401937023	-1.091116969786598	0.3386197855220132	-1.3268196967920298	0.7839508950132386	-2.2291193204456032	0.8811875333396921	-0.8733902124676662	1.526156586665512	-1.3420511718854948	-0.8017727772019612	0.5895175328610351	1.7101215875030755	-1.4936594272615633	-0.04795972831013184	-0.3082660766708489	-2.1546693283786618	0.8477016889107736	-0.29066005721188226	-1.822569646722404	1.159008166413105	0.9785013992624068	0.06615905179539894	0.9707241526039788	1.3016011944178656	1.3477999694800484	2.4468230754060296	2.30839176613848	2.3702744404779983	2.89503493336316	1.7691931929203382	-0.06615905179539894	1.8590404837109802	0.685100778735146	-1.8370981457804008	-1.063727480809634	-0.18037432237733864	-0.9628213007026734	0.1502263333504974	-0.1502263333504965	0.04294121414195829	-0.04294121414195829	-0.5943492806797606	-0.5063968460985642	-0.4859049487819762	-0.8062383788053289	-0.06313808226218676	-0.035329471019990955	0.09846755328217682	0.6121968893584455	-0.362247727793716	-0.6782736156797551
STM0477	0.11031984630773373	-0.024203758310471283	0.07991902271626737	-0.16603511071353072	0.07269537183350927	0.2220233146822181	-0.13534296557891956	0.10362007885831216	-0.0015715555901838485	-0.05726193410616887	0.05883348969635449	0.2360315523132295	0.1811394242011888	0.00845934704125284	-0.04950773656769414	0.04104838952644041	0.6331035343985842	0.5009373506336471	0.5378570947879568	0.4144114674588009	0.5064417092422469	0.3665313416755138	0.17403225950309498	-0.1740322595030941	0.3695639453489337	0.26047447648689115	0.3618009740034047	0.2021152694573161	0.5664528451849941	0.2938161767303402	0.01865784253992242	-0.01865784253992331	0.27753088222112154	-0.22441721393847647	-1.196406134357252	1.4660621357605048	-0.928579068743935	-0.7001316408697917	0.5696338053829741	0.39903597873365015	0.38182776846768895	1.2099797260350649	1.3260644451568702	0.048274611428743334	0.19514323304870995	-0.25313766433658635	-0.243417844477456	0.6214060407859368	0.7494147756451541	0.6374860172348038	0.0546101107069461	0.6588301713745963	0.3075361345501699	0.03592352126066345	-0.1835141754324052	0.1475906541717409	1.2580656461118087	1.4246068060647366	1.3974342414224872	0.02042290493751775	-0.02042290493751775	-0.0964783527014612	0.09393525273553482	0.13955911293822787	0.05278257376780271	-0.03235605525387708	-0.020426518513923853	0.528539886495742	-0.04541292367340688	-0.1735566246962259	0.2109347132031721	-0.3761552291645742	0.4042564788873735	-0.032492589622389545	0.3815682284358219	0.5469183704108396	-0.13501341463057415	-0.21060845737800984	-0.306299379357716	-0.06971709934315751	-1.4528713517247225	0.8828286665552758	0.3589785411371239	0.5485410393638528	-0.43135824436437803	0.4166724239571167	-1.0289310444645148	0.2304374991013676	0.2280484177983073	-0.08913775572875604	-0.1389106620695495	-0.8524146481728598	-1.3583946571881007	-1.4731330337204191	0.11463767290306134	-0.478197803632404	-1.035873321140329	-1.4728802329097863	-0.6925762805264286	-0.7506108903380042	0.2493818540184209	0.7729920604210259	-0.3352238885345278	-0.3068337899481044	-0.38073003619724943	-0.7828118337404524	0.13026309361651744	0.3619005970553157	0.02236957480173274	0.22420067821432355	-0.6769392963112058	0.03581196631802097	-0.17552411832876216	0.14356952026680947	-0.02208973477392462	0.10721726331579352	-1.5436457885956356	-1.1459734735093354	-0.8948877937756174	-0.6222994067402334	-0.13536140608044978	0.2537838929039227	0.09278150459111068	0.28293697513829663	0.049987156675580735	0.15636834482552953	0.1235484069990216	-0.028618907480015388	0.10691494005867687	-0.07829603257865969	0.11069651704345773	-0.11069651704345684	0.031506478289598405	-0.13200250724962534	0.10049602896002696	0.7246094023218879	0.6790383591226101	0.7470451518954144	0.024159226580409587	-0.42526394119910016	0.4011047146186897	0.043662707452832634	-0.09115013410932526	0.10613831451267686	-0.7834007789656656	-0.7046087713927154	0.1614996311428767	-0.6577876016968789	-0.3699981422995045	0.32508123963621394	0.10103280836424401	1.3286448747363968	-0.17494680807195628	0.03726702313136698	0.038927114074177815	-0.39395960367098937	0.3550324895968098	1.0824030338101125	-0.5863325543264253	0.08135917477192756	-0.3579629730166376	-0.3955666822782185	-0.4899790084811553	0.029585932228364694	-0.029585932228364694	-0.6638291491095565	-0.6194646584943131	-0.4436180776766907	-0.4849392154607024	-0.3563185114955321	-0.4345782618453571	0.6805343637446111	-0.6805343637446121	-0.009558109147071114	0.009558109147070226	0.2777586052223615	0.01640506137607467	-0.06876243450348074	0.1941653332301918	-0.21086705323207866	0.07833737888926606	0.16114134949328385	-0.438032655319252	-0.5904268902165555	-0.5374623358308916	-0.5403063428072405	-0.253166870251869	-0.6687222697973931	-0.8331274610290382	-0.6985168572680651	-0.6586571868747537	0.3958662071339765	0.019445485881139923	0.04422454204393045	-0.06487183303001398	-0.04121816314308902	0.003579606542701619	-0.043835985014239576	-0.04935162564865258	0.0931876106628895	-0.4420877762027837	-0.3609812514285835	-0.4247866959159721	0.3246733858842861	-0.2847517083758886	-0.15929193408284892	0.00928169272899293	0.1277470146369808	-0.3113479974181565	0.3290106420309717	-0.3831712073187816	-0.6082697703761006	0.08391946190311117	-0.09293970119678807	-0.31022096159391577	0.4918464282685298	0.388732435206677	0.5788434384682919	0.2008322464727783	0.5377580579508061	0.3139020760897564	0.8530588122931348	-0.3485748244085336	1.1613303111698814	0.01935660728297961	-0.019356607282980498	0.07358415914364258	-0.07358415914364258	-0.5114902605933747	-0.2089197206280664	-0.0933073474208923	0.12869587987368725	-0.03538853245279672	-0.6001467351520695	-0.43752231485748094	-0.5482742281691371	-0.1167779018819406	0.1167779018819406	-1.4073286909466454	-0.7090799407288042	-0.004995754522376217	0.06987637193250684	-0.10481127653157872	-1.4187674797514456	-0.1996970930312667	-0.490802896170429	-0.02396791910229901	-1.344658347820018	-0.5668876551464912	0.7705090592655726	-0.032664433126848635	-1.2852657740755429	0.27957194828191057	0.7706198222538756	0.0	-0.8973632397776123	1.0664147839867637	0.2739317441964211	0.27822204031524755	-0.2405256083274709	-0.7656648688385852	0.3189016280764996	0.02259479841952228	-0.3307803897378392	0.3190395401238568	-0.5214969125996483	0.6516748733550379	-1.0436621911824533	-0.06881293460213023	-0.4869392008408662	-0.8056899591985456	0.33328004844814	-0.001045622623728093	-0.22744778263297594	0.0500681189535932	-0.5380901039374963	1.1113948086704326	0.25894325815746555	-0.6059666480506989	0.3304637745447696	0.4847874835788861	1.1258418231857288	0.0	0.04896664844720533	0.6384719636199421	0.6790203820631433	0.24846093479655984	-0.3027720423466942	-0.36514996927451904	-0.16951868307929718	0.1695186830792963	-0.6072354157456585	-2.1127468967724807	0.09203833145356376	-1.9788334529781075	-0.2642299145415645	-1.2456510440155562	1.4197754903622537	1.3367768429422924	0.20692358098171493	0.6387622708950573	0.0	-1.1459696440290204	-1.1890484625451228	-1.4223053489668738	-0.7073856099317366	-1.7107806570865067	-1.2808351107534284	-1.3373753670791535	0.955535795800854	-1.7859309326817208	-1.4070093328566378	-1.4848740196599035	-1.4023448296396106	-0.6933032101620409	-0.9983440478210168	-0.20040965825988089	0.2544575727480689	-1.4838193709960406	-0.24927901407086586	-0.25234180041898124	0.29279005628519617	0.19267443643720927	-0.9360602238589646	-0.5709222356905448	-0.14647083925324544	0.23111840051415825	-1.3273365035595122	0.16414106584137933	0.20201183552728166	-0.3779204136573045	0.1594534458912138	0.5090316495299803	0.5948898939492144	1.3093990221980096	0.0	-1.135949377848041	-0.5602679561926207	-0.3756644675556721	0.6164096424415453	0.647870319678697	-0.9383235178897502	-0.3592562291578423	0.033349850574968976	-0.015959558518320094	-0.5065942563251173	0.2512170058234657	0.1665314975109906	-1.0632495714714292	0.33800930758830283	0.4619410190209043	-0.9427203124603762	-0.2147428716318176	-0.3350776084956744	-0.7468240754837625	0.0	-0.8221276476627439	0.4743138653571801	0.18311150477138494	-0.16125958180942668	0.18114749266588426	0.4025723393760741	0.16125958180942668	-1.3345478193310791	-0.02655641940124997	-0.06328137663128698	-0.96207365940524	-0.006824100463672878	-0.3908489039928513	-0.2892604887227117	-1.1092788144120282	-0.23767112238701404	-1.0022585152437309	-0.9838573309921266	-0.11608933871469153	-0.006850256527946463	-1.0997141440927374	0.13592806770779564	-0.06170844088088679	-0.15614921638510634	-0.5285321602824409	-1.2906641117492723	-0.7217024012372173	-0.4298126004848646	-0.0658225906128358	0.09612457250405447	0.11968901328278835	0.10731945970333268	0.10533355253420673	-1.2861307523988892	-0.2270084729861219	-1.0656106862242076	-1.081916865743933	-1.0018766212226584	0.1095336977723882	-0.6187647853187555	-0.9511926663323341	-0.06761821595688566	-0.8713913424647579	-0.017295118329231585	-1.260538063282958	-1.2824561430620245	-0.7335730891271091	-0.5415567254275686	-0.059375534692576615	-0.5308129731436537	0.13834335175632084	-0.13861811195438278	0.00027476019806460533	0.1819212946629145	0.08562411163472294	-0.08562411163472294	0.13021373075041076	0.0	-1.3832706352569857	-1.9399075059496595	-0.2682368832418716	-0.6716083079910735	-1.2818037872210282	-0.2525558189632928	-2.151899749502749	0.30358048670234883	-0.21904733124885745	-2.2938310618463142	0.044250408195031454	-1.2582234855856824	-1.4901424346418426	-1.837768410587293	-0.9202819665941792	-1.880488842479872	-3.7273044888920985	-4.2150851934331515	-4.262713554617081	-3.643103862902808	-2.121235675230849	-4.551267789253776	-4.541464894914296	-0.15078841025377446	-3.992724701256342	-0.2967617922128678	-3.4168352837649167	-1.967246572450416	-3.2448560258665498	-0.3470943132380686	0.2636759005527169	-3.583829668495261	-1.5282277058579443	-4.865625436138432	-2.7513429809883068	-4.5194066937773565	-2.5541018961145943	0.06437807952408736	-1.5832175400863435	-2.827220178014427	-4.289660850246904	0.15078841025377532	-4.425418378834332	-2.1573593819947225	-2.1510190697810216	-4.461172695070272	-4.342961168801464	-4.041303181437304	-0.1680187621040954	0.13092519686862758	0.003341027522079543	0.012184354190909907	0.1972324543474117	-0.015525381712988562	-0.18399627300786656	-0.02346575006735829	0.08149850828584082	0.02346575006735829	-0.015229427544597662	-0.07933590759023358	0.01522942754459855	0.011633800066567446	0.009420965614186372	0.08519837344272929	-0.009420965614186372	0.17798342151295274	0.7458240402191851	1.3096923985446454	0.3299622836996745	-0.056750887140238675	0.660158529310162	0.9620649994293028	0.8689282970290941	1.0834614041483794	0.27056798188367104	1.0989042519201764	1.2709699515569604	0.3042349659595498	1.012277690864776	0.9057237453330657	1.1688236358817052	0.1358330276340496	0.5777931237730671	1.016031536642804	0.8575386077188085	-0.07908214049381003	1.0216844070351154	0.7269244165595401	0.8896134797709498	-0.18086459111112152	-0.8693093285654463	-1.5486651598235	-1.2182515876926985	0.5197413090593654	-1.6998096953452246	1.123702271411149	-1.6842026012024816	0.21585434743106635	0.18086459111112066	0.8446691549871801	-0.8042713927503664	1.2156166233769916	1.302297037581642	1.1457161487479521	0.9239525228420478	0.3725360557264787	-0.37253605572647785	0.1844371805190601	-0.18443718051906105	0.11123368972063916	0.2282172415094399	0.327843162236805	0.38882927223502417	-0.010321108281289073	0.0265813669526338	-0.016260258671345618	0.38983541635639263	0.019916069224304767	0.4241143452428684
STM0246	0.17880111095648665	0.2093076397283582	-0.15859919510243614	-0.2295095555824105	0.777622937649852	0.5549599251083563	0.5684265179638857	0.5580958684790875	-0.2120946017824039	-0.04573032204761685	0.2578249238300181	0.7838578240669776	0.9250237106505964	-0.03728597289037072	-0.04220351208321027	0.07948948497358099	0.07691206257579619	0.03919425635936502	-0.0003188495450627826	-0.02176401916055504	0.0326638719040222	0.13818399290667924	-0.4909203768240822	0.4909203768240822	-0.18377954983443345	-0.31042231970722245	0.3554035544594383	0.3719663585009796	-0.20687827768566705	0.6864232587919892	0.24575123512479105	-0.24575123512479105	1.1713655871115085	1.2926517762988938	2.424933386588914	-1.7713269257925086	1.4160344280410897	1.6074246217391908	1.0382271030068475	1.8513522744537072	2.1057871302915467	-1.572947934752598	-1.5608145824781845	0.0540695632446786	-0.05589322730711732	1.5849818455465303	0.0018236640624387235	0.6004564332393088	0.4506092912754589	0.44653449097005815	-1.3554498553987733	-1.34660860453583	-1.1075055356261636	0.18548974461211645	-0.2961129599464414	0.11062321533432584	2.143235464288704	1.8839856977526217	1.861455342964508	-0.01368219778873847	0.01368219778873847	-0.26377564044103785	-0.013814816548963549	-0.00016015066979946369	-0.1953707712998778	0.10225204914752606	0.0931187221523535	-0.6256048176955034	1.1823775572809518	1.2214128805778346	-0.01152038012370582	0.7872449542776563	1.1084198883904204	-0.031124520229878883	-0.3328235641900337	0.192064273059243	0.06604869981476648	0.8527812612171148	0.9374298076169733	0.7922253007712179	-0.4814446523359033	0.7788867229443612	0.5820706186998166	-0.1425765888326591	0.16862904452218075	0.06220871788406601	-0.4628527155803406	0.443447642817711	0.0008215339899404484	-0.03737940926194838	0.03655787527200705	0.927545278064863	1.0715942464090291	1.2912392610621355	-0.2281800119263435	1.025314457849681	1.1158047099105026	1.0737636278319238	0.9860029942887404	0.7259803660431157	0.009728564595696376	-0.4559684901182965	1.3801958847499174	0.9317367863067822	-0.3122685315743654	1.1576779596299724	-0.8345808924817764	-0.2223552634762989	1.685589365966143	-0.16804419209584864	-0.2375918012121474	1.239380636251986	1.6172378526908124	0.33118932953133484	0.19414454193676445	1.00321058966413	0.4410620592663754	1.7755330074064153	1.6719227376925074	-0.033946889101006406	0.2864744420638434	-0.6985445803504788	-0.4532912176146509	-0.3079738697341305	0.21442786485688006	0.3152531383214603	0.1428589511066516	0.10393441291431936	-0.07578228700253664	-0.028152125911782733	0.07817746549789463	-0.07817746549789463	-0.005966455678772853	-0.1044411121327995	0.11040756781157056	-0.3540179750620318	-0.5984558659031523	-0.4767039608665558	-0.19118367802508807	0.016861491746047896	0.17432218627904028	0.15342435463717674	0.031760290943384284	0.0934090823858087	0.3730826338586049	0.16350836252476686	0.0996789490138914	-0.26185666251707795	0.5010039347475672	0.3080669119210615	0.6740140354104245	-0.5694385155158992	-0.09853898463386912	0.5146924108889568	-0.3583024100758987	0.2173447278290581	0.14095768224684058	-0.8220903867723655	0.6955196046773224	0.054061266243357935	0.06624254945598551	-1.023906615042712	-0.7498211737827774	-0.09189145262178132	0.09189145262178222	-0.9179530856628482	-0.6754453464471686	0.8361268556717354	0.8696678170350873	-0.6095435201405657	-0.3348208465227929	-0.3008787153286412	0.30087871532864163	0.07698586557119924	-0.07698586557120103	-0.052107727624925104	-0.11370798307342513	-0.0462092001440535	0.06178946082590998	0.4916631549219925	0.5310565371178004	0.7761384312999722	2.6982099633517977	2.711092354495517	2.733195189440901	0.7040992184702155	0.6590965082531159	0.7682488158105132	2.200052307662813	2.2085400036445453	2.0683276260816115	0.26835012662662905	0.0434969413835864	0.2333023944823971	1.731382411024291	2.000540159733072	1.8565887972901287	-0.0700861550720111	-0.15544157614080945	0.2255277312128205	1.4018917780563658	1.4534775273787064	1.5476103312754113	-0.3277352562156892	-0.3628808579289924	-0.09167140760526582	-0.1004119206859313	0.026506241125467508	-0.01739182176681453	-0.5107807167084619	0.565742601833799	-0.07657641218899958	0.3368414694945265	0.08560831948469083	-0.1107733145501193	0.15018848766491374	-0.042969140232577814	-0.08873953839501603	0.026039388434466737	0.2712527869196668	-0.08820969013838731	-0.4191223143513083	-0.13525213240694806	-0.4026530414804581	-0.03649778328866038	0.03649778328866127	0.1980150939188885	-0.1980150939188885	1.3278003999949872	0.9857600877251532	-0.0083696553539756	0.13706221605537028	-0.1286925607013929	0.6982751456782471	0.7452713988862953	0.7437053243276246	0.2295044972032993	-0.2295044972032993	0.10930688015474388	0.4197173507753362	0.3360690541806921	2.5993902123759245	-0.7859870632706096	2.6013977523345564	0.6761974362603773	0.03436264878671036	2.0590291583933205	2.2547416122471446	0.15121003698833668	-0.5213587329467044	1.811662674529531	2.320287551036764	1.957920724115347	-0.43873051955212894	0.0	0.19539500043286304	0.3909530601110811	3.2602233644028384	2.120739400190136	2.4629287074279858	0.07508413551879034	-0.9298095479962756	1.0648940847443082	-1.0407175462651006	-0.3620174662558444	-1.2590752302735453	-1.2765232735985252	-1.15628524263996	-1.2466797260288498	-1.2690875133603576	-0.4482387502010665	-1.4019019985363272	-0.8294631906610501	-1.0149986584059576	-0.8900034202800259	-0.9416449773510741	0.9040761077581152	-2.0625209616693034	-0.8461668422965403	-1.2203942793079952	-0.3490239216607156	-0.04211480081133967	0.0	-1.0517394152067148	0.5628794472863135	0.7924533428975273	-0.5570904016291998	1.832281828765728	1.2423821214796689	0.08942789546082608	-0.08942789546082519	1.196840674272246	2.0090434229723675	0.014553105179358816	2.0746197694361665	0.2052878395910822	0.02943005485716732	0.961773175524578	1.8392725803144536	1.9586658848198053	0.6675340517301054	0.0	0.2754191245380131	-0.26273709361124986	1.4419059119559714	-0.11019731938948052	2.0238773779343475	0.15457287885625706	0.33352464402369364	-0.2620594800915512	1.9046705202941128	2.1918238652682263	-0.4694999932889079	-0.14406352017768764	-1.0219923018835413	0.15466283478990306	0.10583063625168433	-0.2132238901610437	1.957063733427608	3.033413084808996	1.5973298550957846	1.1115223991255698	0.9569130060337044	2.705736476431654	-0.0761861862579396	0.3298730205478249	-0.723067443710117	0.5286816068711122	-0.488637622207813	0.7518240818423747	0.1114570512281956	0.10885995664117497	0.019180203913188087	0.3011639810339046	2.3463183929563565	0.0	0.4116897011665701	3.5668375615553285	0.05106613770512247	1.8916922638180267	0.5359500101481389	2.192288790124934	1.8005802849557435	3.201857450247956	0.7955101237898674	-0.005680426455437093	2.0724372357229868	0.6425615831398197	2.676358528634428	0.9012144034731016	1.152012118919929	-0.6699596713244595	-1.3725656450690051	-0.8148493102327681	0.6736692208268718	0.0	-0.4284595435316065	-0.5526999843956064	-0.11235775001918746	-0.13998414098267098	-0.138771967329828	0.1836227194749842	0.13998414098267187	-1.5293668061312955	0.23993115970446954	0.1435245886473897	-1.1178126413567453	-0.18891683474022614	-0.2455739766931915	-0.4581743009648953	-1.3220097547505345	0.2659920925625947	-1.0392570660417348	-1.2537339432486796	-0.008661826497861291	-0.4901038278147638	-1.1136762715426762	0.28708583336216353	0.40970194012161976	-0.5034386100647446	-0.20322793992104413	-1.1399569246922416	-1.4332176521503481	-0.4073680105766293	-0.2416935872693253	0.5641033757847866	0.5832559824279722	-0.9467245398088481	-0.9976735505592842	-0.1559072472540981	0.3634685573808739	-0.058489263512969465	0.07413685978887052	0.16725754683128713	-0.08486668637739836	-1.411903762270728	0.2867851851254448	-0.7559011517041574	0.2864675832500314	0.22922211836242035	-0.3228293137562268	-0.05556705677109442	-0.012547922458085559	0.7640384828823921	0.14802900815396036	0.27772719622574016	0.03232372586881205	-0.0739248235029839	0.041601097634172746	0.3676577947091877	0.18467290423481847	-0.18467290423481764	-0.11773725653510693	0.0	-0.6066721099916776	-1.3749043450891998	-0.4045537725908108	-1.901705707947193	-0.9455416251351128	0.405302619440997	-1.5942592618341278	-0.2978236647883703	-1.0477433704842731	-2.8873716850185733	0.6619187514337366	-1.7135103790880386	-1.5985260720151522	-2.260362548942504	-1.4503424040358062	-1.2430024831734328	-4.491062097577458	-3.6199569477721045	-3.295066684798322	-2.2057233973965285	-2.4825704656549457	-4.379125950025548	-2.9388440340259963	0.11916267564423587	-3.6385011342046543	1.2935754866119942	-3.2631684288916767	-1.2562943710085372	-4.354805783826963	1.4702870329660138	-0.1814985276027139	-3.5522671408769204	-1.7256249353689368	-4.7052254957343305	-2.1294297437498133	-2.773660002517875	-2.615036079332186	0.07756281457360803	-1.7929242374861456	-2.678151668295014	-4.7219591032645285	-0.11916267564423587	-3.9542120977029187	-2.382402192392539	-2.4143881861771086	-4.239447293597122	-3.063522822117973	-4.059481443090353	-0.036085645607905725	-0.1991043157969834	0.11421863744311445	-0.14186331862000312	-0.3088440938065782	0.027644681176887783	-0.1859771310801728	0.10854588792268237	0.13802776287804708	-0.1085458879226815	-0.06661794909281671	-0.29474484691726044	0.06661794909281671	-0.21149538846647875	-0.04278972717977858	-0.043591169987023726	0.042789727179777685	0.07304356123555777	-1.522253104989688	-1.6000892055763467	-1.4739913371498918	-0.02279151860339468	-1.3265977080069495	-1.0316187173597164	-1.2204186772184349	-0.7931801781034125	-1.3391705271289505	-1.1580206398876929	-1.5996923757671206	-1.3195152112651254	-1.5184785187415244	-0.9918072377554256	-1.7034758418190146	0.05166959790011738	-1.2379850305255893	-1.2627401549483466	-1.0370892123632816	-0.028878079296724483	-0.5865767118491245	-0.8265169713007579	-0.7537612676908205	0.013337206509143941	-1.8717936879197188	-2.3720001303478155	-2.9586985344632484	0.9566885237285004	0.1934128248153666	0.6496629269402456	0.7033453770087643	-0.3663254605594712	-0.013337206509144828	-0.8285513023738851	-2.872108802659667	0.42951740746413947	0.88333569673848	1.293226116918485	1.1585444967602498	-0.07709082965021619	0.07709082965021619	-0.005581987945991075	0.005581987945991075	0.2188298348527038	0.3032764654393487	0.2309597275308661	0.3587751229289537	0.09310343492703764	-0.19299947145535867	0.09989603652832013	0.2319908511053201	0.12997205362087527	0.17459540755578118
STM4308	0.1427951537648786	-0.30776943966885284	0.0454802580889031	0.11949402781507155	0.11392788354871765	0.3429088039958845	0.2247493848176787	0.2492710268322056	0.1535517138102218	-0.08872667596282469	-0.06482503784739801	0.6079882354151005	0.3362197536125411	0.0035011318377922147	-0.19011106253427104	0.18660993069647835	-0.06623862881466591	0.2738824011895158	-0.1646948750815027	0.3318856065432465	0.4317420026347669	0.4926804038802986	-0.027458701130400158	0.027458701130401053	0.53362600706987	0.2848468401933495	-0.19661218825262594	-0.13139978541497666	-0.8012513707075568	-0.7161327705271469	0.1421949291931668	-0.14219492919316726	-0.30650323070812124	1.3715794676927409	0.003587189662863644	1.5470944628242451	0.6249065239557199	-0.22256439276401352	1.6841912469096068	1.7549208097451698	2.10899308266662	1.6331032611251797	1.7368136284512978	0.25420526550389155	-0.5138042062765464	0.921208814023692	0.259598940772654	0.15684301629794284	-0.11307222906162462	0.14093270982728526	0.9308320215389712	0.8230266283783356	1.13771918339961	0.04936283688823995	-0.2607666492100398	0.21140381232179808	1.1743577198660902	0.9379187766818432	0.3981937572269851	0.23288150994649826	-0.23288150994649826	1.1049304078845523	0.9366361902949878	0.3447982678960937	-0.21793243043905167	0.1813893074992388	0.03654312293981389	0.4435874040094657	-1.9474287058995328	-1.8274665183422447	-1.0327501616980062	-1.9704284330714448	-1.6273833735894188	-0.6667912079427802	0.220515795301508	0.7798520676365559	-2.3410749555344643	-1.8152365217091369	-1.847169962527184	-2.0144377026070703	-1.9003438510270527	-1.7012818910037222	-1.456471177793225	-0.6059509807636312	-1.6035008910355435	-0.8233295865899679	-1.8220112148770564	-0.5866545705577098	-1.0149764737943905	0.1809728108806281	0.8340036629137595	-1.0608175965207651	-1.4242877854907805	-1.6498013216303669	-0.2842372621687739	-2.0113447173351062	-1.2838630967935316	-1.3486075334479164	-2.2226612239705923	-1.9706534104665432	-1.3420888068013053	-0.19222783545442912	-1.9573705929569285	-2.0859420907710158	-1.8626317619542163	-2.2664099392798445	-0.09172742099103193	0.19697788678532915	-1.22471244418906	-1.1798388528309225	-1.6923844639101058	-0.31358225178094296	-0.9482939177239444	-1.3529830798241047	-0.3607073640525345	-0.9640138886617962	-2.0310766920084844	-0.9512041387202192	-1.5297909185978886	-1.1920833066703906	-0.06782395286060527	0.21883134365417425	0.9803426812953622	0.677174094154287	-0.003325201431589875	0.13995810967646527	-0.06672589614966196	0.3043383994333229	-0.19902021254128235	-0.10531818689204052	-0.16612100369799165	0.16612100369799074	-0.0408465078685607	0.11204937575521257	-0.07120286788665188	-0.8267120133823385	-1.3393573879331964	-0.8974117099736958	-0.10141373888784333	-0.04387918861646334	0.14529292750430933	-0.06312194252546187	0.19678380742988466	0.0343928371958091	-2.308452230260883	-1.8440036520815013	-2.172187255720255	-2.390956394628665	-2.989304351082989	-2.6525186282429187	-2.4089835150130283	-0.5482111715691822	-1.0261248967605567	-2.7600673229195207	-0.05037331932850897	0.07129833137279551	-0.020925012044284763	-0.3891640381200867	-2.9062265345486815	0.05092085916941125	-0.029548579904298045	3.1534861171423003	2.941127610883944	-0.010701757416117895	0.010701757416117452	2.935366803639272	2.6927182368025733	0.6521662022271421	1.1097769240686084	3.176723173869825	3.5849422618490605	-0.39827348887181996	0.39827348887181996	-0.05016648934835022	0.05016648934835022	-0.13818565929197654	0.41086674876108464	0.2938689386783917	0.2660935159265154	-1.5242850734216589	1.2992613793310903	1.1783028216826097	-1.3747542172519118	-1.3888989523683133	-1.3297212548182236	-1.6106167190635483	-1.2728431553471466	-1.1805296569305268	-1.1595024870275132	-0.9580682413330628	-1.2122138180849502	-1.1779955117426049	0.2486116471330196	0.2428633766060964	-1.3208824572339166	-1.0495135460888996	-1.033473439017576	-0.21046214864488447	-0.039752664616255366	0.2502148132611408	-0.9104526627793206	-0.6902210389425001	-0.9326636906712801	-0.5419893726743785	0.067825790515466	-0.7997035987345622	-1.0716249957647133	-0.7303310136819923	-0.5497758927785603	-0.6753722849841699	-0.1904145540019222	0.06951552661310201	-0.34980929257368265	-0.5525436883016129	-1.015097519158986	-0.623721333628906	-0.13432395406351905	-0.38995626526802063	0.28198350205821665	-0.8734568854449787	-1.2970016389995775	0.1457114320978561	-0.26061496167320986	-0.4610642288461935	0.0617979498685779	-0.061797949868577014	-0.3492645403359127	0.3492645403359127	-0.8851802565134328	-1.525398171684583	0.0768803793556132	-0.17345155693300066	0.09657117757738833	-0.4540974512682341	-0.13675514492391727	0.01450444979780929	0.0	0.0	1.4360078891836416	2.573668793729723	3.536766926203335	0.8270832927698679	2.267883803590779	0.3886384970154184	-0.6648966470479181	0.25495422014211666	-0.08900340419603836	0.5562784086151948	0.7854072657915214	2.466434794224788	0.2953408013782384	0.26933656705045994	0.2191497573650385	1.9602810485366573	0.0	0.7763137896411251	-0.08955595264632255	0.5691739271023142	0.2738075240075739	0.9927144843296379	0.4232235263995072	-1.2413657552030788	-1.2780123240242118	-1.2074293976581822	-0.10131315979484956	-1.1398895226788786	3.220610173942763	-2.021032911508423	-0.9840291265556362	-1.7145166126389575	-1.6796097027929764	1.413709150836274	0.5470237620066118	-0.5652734254565202	-0.4159916916886992	-1.7587443774327536	-0.5357290727472668	0.4112088136026912	-1.7596300892762016	1.3593493766994067	1.4034453037294483	-0.5013817699626326	0.0	-1.5486368318958386	0.4894500685448779	-0.1433194105118032	0.1867178403108012	-0.6908697772958021	1.2054195162177814	0.03745729670849229	-0.037457296708491405	0.8810644793538147	0.4693217084173065	0.6301154352850955	0.4813502825476781	-0.5408575111650982	1.6051376954934935	0.6697669208927528	0.5706530471796225	-0.20374900327421308	1.093558640739467	0.0	2.0552755323894787	1.7662715645733835	-0.5284292091677529	-0.8062059832754946	-0.4741501024851411	2.6921873524440643	0.7707219005927208	4.397744204462988	0.26973759929028995	0.4968419968921789	2.5536162198467625	2.616244491251744	1.595720230223439	0.6958015198335477	-0.5435446517933826	0.21590955821746505	-0.05857927756714298	0.8646579205497797	1.4303728463843302	3.5826313729222434	2.721593589401889	1.2804792280356478	-1.3390967234418372	2.4488682748224253	1.3366687826647892	1.8107173821707785	1.0997851094123792	3.5544087943267404	0.902013443414882	3.11505129139464	0.6081621045042769	1.1808862110554958	1.153397485342456	0.0	1.978527670095909	2.112436667415968	0.3840063635513413	2.105225512449016	5.245170366611727	0.9264603449632952	1.107792200467475	1.4830787689391045	2.5479924104758562	1.6698346794104388	1.1324966225139959	3.1078291419035846	1.3961349918552015	4.222149975519802	4.361511131674414	1.2411001249750797	0.13183581420244206	1.5002474055065766	-0.1843835949436609	0.0	0.9508116889372557	1.5600875492248318	-0.10043264288659516	0.1737078320570422	-0.0485972974496649	1.0481704992557246	-0.17370783205704132	-1.3485375532818162	-0.26541664099540885	0.06068903187367969	-1.5074866262405848	0.03502991733151095	-0.6185567066060287	0.3485964261322687	-0.25772655840162706	-0.2735054594839745	-1.3065887215602119	-1.393405013216138	-0.30372319783349244	0.21451056748022967	-0.8243761469158777	-0.18553251333968213	-0.19072080298322813	0.4893372383097159	-0.6829970406726851	-0.9465392236486014	-1.3136380577234803	-0.4689559409328181	0.08981356413449326	-0.6068284520404124	-0.15701020530835574	0.07808082843528741	0.2203480344849842	-1.6971655136248396	0.07892937687306922	-1.6152237123960145	-1.6100302822053427	-1.6230067096411451	-0.0397545524325702	0.08656231148543457	-1.6976406019113188	0.031000121197794606	-1.690429456395545	-0.4243025657527815	-1.6798863786212106	-1.7646868986480362	-1.8342738434431631	-0.39027985159277545	-0.4580065696011264	-0.4212030370828925	-0.3927418330343988	0.3582358519569695	0.03450598107743018	-0.9611174214825012	-0.5069612098614611	0.5069612098614621	-0.6107216992291216	0.0	-0.9929203878069012	-1.8058625209329016	0.12633680504809952	-2.541809219152432	-2.4365479371736463	-1.6733526611426646	-2.354466051095573	-0.06265096771745426	-2.451788408925585	-3.0349476955184174	-1.7079750494969008	-2.52129209876155	-2.846449357492306	-3.463756243241312	-3.0761920057455585	-1.2757828177262251	-1.3464431342624157	-0.9535392438634388	-0.4664019894753389	0.9284633004487121	-0.12058942807075468	-1.4766263954000536	0.4503608169571214	-0.2837469626645306	-1.3589759608751728	1.799436574257914	-1.252600318403489	1.0273941897685468	-1.3144379149682002	1.8961376409056865	-0.4121407388428864	-0.3031888692012594	-0.24261815709093826	-0.4750293454452788	0.4952995853252426	-0.48495639395383	0.05977862291158775	-0.20768842567130275	-0.8719954154612402	-0.02181740185574732	-0.6394454083403667	0.2837469626645306	-1.3674224941898792	-0.06993779064641492	0.013215895580406034	-0.6771046011765725	-0.7932711577683453	-1.2921253113399889	0.4468423760366949	0.3290997325165339	0.09589385316735476	0.3453177975416879	0.5040509557441388	-0.4412116507090418	-0.2296783272236791	0.07278340774245162	-0.4183170369150737	-0.07278340774245162	0.21583927505441025	-0.14716859179129127	-0.2158392750544098	-0.1578005725187679	0.03662199788284548	0.7950768715256373	-0.036621997882845925	0.4875232932691809	0.9087800877958092	1.1119412273202718	1.3171280196972015	-0.1876881206386023	0.7159583136545942	-0.06383917011718633	0.3527600552748749	0.29964665886180475	1.342926210025067	-0.15267274406293074	1.2110941300744686	1.2805869837785395	-0.18720647060440587	0.038079152329967066	1.387459065602997	0.08047239506025282	1.0944071039587415	-0.10086566157485732	-0.9400391544185788	0.10721572557834992	-0.2594852333757096	-0.6287501762772434	0.4643635332265399	0.0966532337585444	0.7432657083455281	0.5244001716728429	-1.4919234576918274	0.03185139403763948	-0.5230796312558157	-0.295027411089114	-0.013401240858387896	1.3488085636514509	-0.09665323375854397	1.198463733489925	-1.6130114432046616	1.0097298856909696	0.5249311884654864	-0.140706189420424	0.7240782494800415	-0.12720629663915428	0.12720629663915428	0.06292288228346576	-0.06292288228346576	-0.6172936269522618	-0.10675924990017238	0.16956828432962026	-0.07303904757713342	-0.2811002225857804	0.2768128139004	0.00428740868537858	-1.1491930890422672	0.0432876374912885	0.1640089490138834
STM1634	0.016694889920261247	0.028730274525454288	0.2503891547237913	-0.2958143191695077	-0.03750318457965385	0.44087766557357977	-0.2084837848723735	-0.042105695012725874	0.13782070789160805	-0.03266540996665812	-0.10515529792494993	-1.6141636278669218	-1.5788566731872915	-0.11113685105452632	0.00041415705721958845	0.1107226939973065	0.8888094714134553	2.03710977397844	1.7118735932733535	0.8574328771511912	1.341835505926426	1.1643890929303728	-0.5383099952417577	0.5383099952417577	0.6009800696406732	1.1389314489001796	1.060001823812228	0.9105237836347374	1.7646284951610354	1.7599527484355268	0.330229289749584	-0.330229289749584	2.586859059253931	3.9750027732468713	1.869531333661679	2.1956779154744352	1.97978705081602	2.2060096594308325	-0.08247122102652238	-0.16271117390763634	0.3507259256734048	2.0491216260114893	1.9433615764617795	0.07237790637585784	0.18508322596198368	3.878144371188287	-0.2574611323378417	1.2614662958651928	0.8609635404938669	0.5578929339272516	0.966789962189628	1.2607972584377678	0.6192604626260065	0.5936174682608449	-0.3691111660661451	-0.2245063021947	3.289378596769297	3.0211184575644063	2.489632048559523	-0.4286569633752992	0.4286569633752988	-0.5243465787084975	0.05381339893417714	0.4195002863611816	-0.08978437691776797	0.14774146558372792	-0.05795708866595994	-0.03222466757846243	4.326333288196892	3.940603633003912	-0.0768893082906893	3.87301266772654	5.156868722552822	0.17811015033759048	0.11458457494613727	0.3911012494294498	0.29523732239711864	4.174262451118096	3.7251106099452502	4.466274787267063	1.7083052848185658	4.465152587675494	3.2410293013413565	0.2307005824480891	0.17729784753889102	0.2313005824582145	2.8804632318188785	0.5151292778024862	-0.1525239919021757	0.0067192425233508785	0.1458047493788247	2.151231949022295	1.7232199064889184	1.4362922374125922	-0.5846997849419466	3.726069390967089	1.4984030679741434	0.7798521618734785	3.3912345481906168	3.8923275650264753	0.3164171568555686	-0.17712446946372218	4.348289893628655	4.276449505035872	4.062628311251359	2.712885147582288	-0.2042483178389504	-0.2163798949051288	2.369246184448441	0.2906516801196667	2.8432637218173475	1.1720296263592511	2.0876301044592704	0.19973357910836664	0.4522273755460612	-0.31459744960050706	2.0978187397420927	2.274512555665331	2.59857273385951	-0.12417067059562625	-0.08594030976295541	1.5424624329989574	0.8770997619544547	1.411012996662944	0.22047624552860667	0.5241961311521719	0.5046937427173133	-0.20307350294533846	0.5172334182642079	-0.31415991531886944	-0.33730116116696074	0.33730116116695985	0.3017803607861405	-0.11052785818277976	-0.19125250260336069	-0.0629929621217804	-0.14773133136745464	-0.8926264806512478	-0.5694280183521678	0.4147362824329393	0.15469173591922747	-1.6094665174651193	-1.0384847349099005	-1.1236930038079662	1.6145441921119246	1.2869269799204774	1.2253862355766536	1.7517876682521532	0.706171003821114	-1.7186424276760115	-1.5243903424540426	-1.0328562954444374	0.27919666246166663	0.0620421399970108	0.2041829438521124	0.04823679280434856	-0.25241973665646045	-1.2005538347175695	0.7731670324351643	0.0863294825734755	0.5429155291881989	0.8265491361329254	1.4656392917211511	-0.2485571512504205	0.2485571512504201	0.8886942362032779	0.9978751216478264	1.0897385408436224	0.9663042352256708	0.7903826802701506	0.4971720198816616	0.19066786039719408	-0.1906678603971942	-0.050966050122684514	0.050966050122683626	0.7093145722554537	0.17766533768858928	0.20736752644072887	0.18992553187246666	-0.9728931741107908	-1.1778378667154352	-0.7018875366651101	2.014070828998489	2.3075329901098938	2.854550659056044	-0.34633535568851137	-0.4917491453532383	-0.10103400588293043	4.645398111516245	4.7879804622275	4.592371961446472	-0.8431246314792422	-0.7433913935537257	-0.11993893418498792	2.1821742679136764	2.6567514536137664	2.857396339963965	-0.01894844678051033	0.17385850882677856	-0.15491006204626867	4.271781220589214	4.7766714872863485	4.316033459953818	-0.16808218895531635	-0.09059797609673192	-0.030933623630481355	-0.00857153557844148	0.053747583743233296	-0.4584317336784789	-0.2398594609332083	-0.32844318462273026	-0.1740882160002848	0.09664330906444807	-0.42603822955480203	-0.15505241284773685	0.045637744957435215	0.2912029113349257	0.2234453200393693	-0.006045332967716366	-0.8488975982301233	-0.3216889268540468	0.14166350944890804	0.031041369116992627	-1.161480513036262	0.10489901955426097	-0.10489901955426097	0.2954959995047909	-0.2954959995047909	1.9119465679787104	1.800791370185129	-0.401390997149568	0.16167414729977114	0.23971684984979724	5.231714562173456	5.290394750712667	5.24945252942955	-0.09096338329126663	0.09096338329126574	-1.2015221173023691	-1.5579105990447208	-1.0199394809214115	5.5666155575385785	0.8695430954722729	3.983791712298277	1.588856178673045	0.26918511635169784	4.449314659934035	6.167144009235657	0.4443817915065389	2.139106707650812	5.706697693378287	4.820129514382802	4.51948584295778	1.7679820339767618	0.0	0.8116403786364491	0.999470368286425	2.3557142093736747	4.637595388143605	5.909677762152178	0.6121869518410796	-2.364998201096767	-1.0548713465694908	-3.011058711531453	-1.6761336260766058	-2.419453831498225	-3.214039632160759	-3.2683096515734014	-2.477657717308365	-3.019613475109089	-2.205595711464813	-0.8238170847856701	1.8777714285239704	-1.890647738926709	-2.06041969124886	-2.3081545811207294	-0.3646517112626535	-0.90873408676181	-2.559906256431357	-1.055919313034121	-2.5782826391084086	1.6070800689851703	0.0	-1.7920729518299643	-0.3727349682746732	1.8508381685613933	-1.9171748767312264	-0.0057103700518057465	-0.5311098573657079	-0.28561530463814666	0.28561530463814755	-0.9210241507576936	4.975844410053568	1.1066198736593589	4.876981530029825	0.459485541548414	0.7069282934733132	4.575942276591151	2.5383687455391537	1.8101950356401544	1.3209625891877643	0.0	-0.17944586022576425	0.4875379540348868	1.7723937702201815	-0.251566538269604	1.9643714493560969	0.15788237815632344	3.8696694088525714	-0.22481132403371928	5.134992659562837	6.104133445871778	-0.0843064559049882	0.045446585677277884	2.1240755507914	4.44089395070467	0.7069855929703879	0.524783054887815	1.8775518847780333	1.5364423783110874	4.658225525909291	-1.5497099050598484	0.14091243475141546	3.632977561342721	-0.08168519979601285	0.07143192289648592	0.9148572306599768	3.4486336112028138	0.9251740924115336	0.32511980863865464	3.527534409762893	1.2480618883783805	-0.5682294371978434	-0.3827986538365131	3.2494812906931876	0.0	3.755120349881107	3.5270499549669885	-0.06840901554685841	3.2689552840444307	-2.7777089049645163	3.4167791886456853	0.9761653020686952	1.4411209169084298	0.17151492005598806	3.467641841790381	2.158186709583859	-0.6407728918002404	1.5642160235560132	-3.9179610900307615	-1.2063170246190769	-1.0310823964874336	0.18259056459735049	-0.9396988912185816	2.4705131171619548	0.0	1.349790730431225	0.03044638067747285	0.0357358707962907	0.012745712267867805	0.0602269184081825	0.8677679632438622	-0.012745712267868027	-0.9527727976266018	-0.1564281540246557	0.16754650506372215	-0.9858517200103882	-0.486119629133754	0.021682181787719745	0.4378095341422079	-0.6399958321925343	-0.02208773507646012	-0.2580668975777249	-0.8585620070744224	0.3007758391719157	0.1844834280602785	-0.3569435356514337	0.17633291223513048	0.1765218092032148	0.5050725406463341	-0.9054864252127626	-1.2365755659236932	-0.4831974244900179	-0.5247892489777829	0.14224021183490088	0.08873701931950517	0.27029128682352965	0.2165517526568732	-0.049506770683838575	-0.39558741189703617	-0.4868430394804022	-0.1911406276527745	-0.3303480497385669	0.19639827925989686	-0.0013672908503594705	0.46618147753524	-0.153895212437672	0.09174708882656013	0.4792638794934523	0.4651779335720949	-0.17734181617512526	-0.008420889936334497	0.2616924488221977	1.4502351586957936	0.02129612593841923	0.6339734174491167	0.08112257747700591	-0.1551559729991543	0.07403339552214773	-0.026790744623643392	0.3495307008504466	-0.3495307008504466	0.2070402046065869	0.0	1.6982475912985284	-0.06841707378661788	0.8454045319207435	0.9590981341162832	-0.5476146677890035	1.3491599854608172	-0.6354997493155474	0.26977723575647805	2.7574759556115604	-0.0795773606338781	2.4191572525016776	2.1510858495942786	0.5555727178835916	-0.6065449760072257	0.18470679132227152	1.0077217822142317	-1.0688004146571513	-0.5408798977336702	-0.39246282997632587	5.566548579076476	2.584518596881414	-0.4320870145416078	-0.37398629742370304	-0.19837496650743847	-0.4308025090447358	6.59106385868531	0.14198264871075894	4.022145002965768	-0.6925917388374878	6.790387806801697	-0.03869465374385017	-0.024418398732213745	3.0761940720466066	-0.7956847613430261	5.278237432735178	0.05299932187588152	3.774830897324657	-0.064686518701208	2.2696521844377724	3.6228453659368265	0.02612585037201897	0.1983749665074384	-0.9879641326823344	3.363412600583439	3.161132419151652	-0.5919226564047814	-0.6888545808031623	-0.17008770424502706	0.3506046080650045	-0.4499530249930683	0.27982757620922816	-0.0893792839952754	-0.26946958215822336	-0.19044829221395296	0.2421137823018411	-0.26014436660092605	-0.243796302303948	0.26014436660092605	-0.08655871787456347	-0.21366275885724795	0.08655871787456347	0.013934149751547057	-0.11117786528284412	-1.4284031437276816	0.11117786528284368	-1.1774485169912081	2.37212934157376	2.2894553828061692	0.17752721013689765	-0.2189751609522181	2.413729445856996	0.7885560865784984	2.5098788614506917	0.20424394480308689	0.8517707840453901	0.62964680590948	2.507597133932008	0.3999846252583204	1.4732508047563946	0.5407581199166496	2.7371860643339945	0.281584791912149	2.392064180686833	2.411778801562475	2.346756923772445	-0.06260963095993066	2.465931294846292	-0.2614171588195937	0.055230455319007055	-0.17949440515466142	4.9028926791923855	3.9753934994357047	-0.16311639651156715	0.34311935187482945	0.6053115615653897	0.12348469717762225	0.9911488166987126	4.179606044912525	0.17949440515466142	5.790694269681867	-0.45900362662757704	0.3483902559358163	0.3866220886020844	0.11774478366014418	1.0040101745709742	0.33522814510286203	-0.3352281451028618	-0.015025527260627225	0.015025527260626781	-0.1947886258969916	0.2973437527491263	0.5977751058754346	0.18090833645048174	0.16352367235215226	-0.26255318689696017	0.09902951454480703	-1.0881623675921723	0.31899426586725443	-0.7653820762507246
STM2939	-0.16469496745744072	-0.15786260753657988	0.12617340057265336	0.19638417442136724	0.3515812851962541	0.28041622985369496	0.4419343486572789	0.06212527860299266	0.10665403466361313	-0.12588804262570985	0.01923400796209761	0.11135472526488767	0.024024490247227533	-0.08597195795709968	-0.04992919059135659	0.13590114854845714	0.5898884063827814	0.7812619186232168	0.5736362849597061	0.6917087190473596	0.7694907560353665	0.7756115004202164	0.2424731878447668	-0.2424731878447668	-0.4629413579994486	-0.2552019544521782	-1.1340659455640294	-0.5487181500037375	-0.6400440861060321	-0.8596258952922406	0.08870646895370671	-0.08870646895370671	0.5526570414561931	0.4759803926285144	0.011882013776975064	0.2820264153465599	0.05369477850105131	0.2206504493241086	0.6768767813627878	0.5742871292039124	1.2312286814834463	0.4392892354355382	0.4121238895520048	0.09125525743637652	0.005492535158343692	0.5974320224315814	-0.096747792594722	-0.6411212749646866	-0.3442727935860983	-0.442009652932529	0.12427594544527132	0.4785747365895405	0.7487947436931632	-0.12316376456760555	-0.16499228443739078	0.2881560490049964	2.403354456592206	1.8599065962936217	1.8005314887298471	-0.2490821313933665	0.2490821313933669	0.32239494490640297	0.2207781159191456	-0.2510316796776868	-0.0700609298611381	-0.01490815533272638	0.08496908519386183	0.434741634153065	-0.8369665889063369	-1.017736433384854	0.010484456724850766	-0.695830840682572	-0.5716093396708737	-0.2248893820286013	-0.12058768363431804	0.3338806418189444	-0.17996714135210554	-0.836184082587236	-0.6206707185436469	-0.9476705143334124	-1.3242557067683602	-0.8252094202557965	-0.9739201490513968	0.18494710774388068	-0.3516176167503229	-0.4669744920185699	-1.0525232166584957	-0.3160592494594225	-0.13850467927975885	-0.10284515846229114	0.24134983774204954	-0.9307836011696446	-0.5330305801412893	-0.4878341577758287	0.07670552708928824	-0.5383725901798475	-0.6222773457282407	-0.5499671627603466	-0.9576053779738878	-0.950381816467644	-0.5385584132294796	0.28642054108767034	-0.8247786274976807	-0.9320087492087072	-0.9532463242607854	-1.187249513061302	0.2181162432913908	0.17961963989648488	-0.7131756959933782	0.19490880121824086	-1.1219722093866893	-1.050941028278808	-0.7017365222875305	-0.3647026689763937	0.03494461988215747	-0.6127161061354083	-1.3021453588190983	-0.6230451523033342	-0.9548344363342848	0.19080123260079773	-0.15981406536297182	0.11736559745010312	0.6087462782797513	0.2607997311159118	-0.317791009859584	-0.5601467124100323	-0.4582932433563949	0.1551769103614431	-0.1191592273573443	-0.036017683004098355	-0.3007248836095231	0.3007248836095231	-0.11350955408525733	0.15336835443152452	-0.0398588003462681	-0.16394227165364406	-0.7747598048057496	-0.2741402681454872	-0.3103359025898107	0.296926484629374	0.013409417960434931	-0.12994247491032107	0.129644163127006	-0.10058393459034187	-0.4784929203262598	-1.2515534977080476	-0.875945390910438	-1.9909257297951712	-0.9760549066218016	-2.1360878803059884	-1.7413114070895892	-0.5602919290348822	-1.1213871450985635	-1.2078355300881496	-0.2213665575827264	-0.044594016492659705	0.2659605740753861	-0.3314781886105713	-1.996877183689824	-0.8873040533514622	0.23702804141991285	1.0429012179860693	1.306417038545073	0.18252186269240056	-0.18252186269240056	0.9202051918167308	1.1071391284606995	-0.359549053964229	0.07885799680450978	1.525898499554455	1.7732347309734569	-0.3062280359310654	0.3062280359310652	0.27903780531801026	-0.27903780531801026	0.2703088350606855	0.41943210102745976	-0.2724246364012539	0.291611797087584	-1.099751054210078	-0.2484973830955397	0.030694656986747226	-0.20688324025692406	-0.07295081558380367	-0.1068654163049052	-1.1888432059339469	-0.6684571190690285	-0.8209276350494661	-0.432201199179568	-0.3662533049493799	0.014692594027980732	-0.2730713274626124	-0.06755695566056286	-0.3498109525778137	-0.6232636653909509	-0.3992549257262459	-0.3066340724848251	-0.17316800495806814	0.44874782323634577	-0.2755798182782767	-0.4625902721156816	-0.5417639148969795	-0.6000172338931877	-0.5882469642315646	0.2367200262088072	0.13849954083307514	-0.11310243357025265	-0.3501336756094089	-0.2305122010972607	-0.3741485835545477	-0.30975857475620083	-0.449970210495958	-0.1457955790663248	0.35984285911925395	0.3968681345957181	-0.989960337404415	0.12202935514385473	0.008930583401069114	-0.09092444714248192	-0.1101948325363722	0.516825336863743	0.3262202396919758	0.08032643216974744	-0.7422494226176939	-0.06579771941309788	0.06579771941309788	-0.2627566920272497	0.26275669202725016	-0.3776277487643611	0.2213516040219159	-0.1603954072060232	0.059665765493517764	0.10072964171250563	0.26673608771403545	0.05008173262543436	0.4681868137689946	0.0	0.0	0.0	0.0	0.0	0.4849912079636569	-0.10699513972708186	-0.024652991050908568	-0.441241339761798	0.17866786008153168	-0.29641500876268395	0.3787828466041168	0.14479057201226994	0.05230804724202276	-0.4354371762570328	-0.7126690502779582	-0.09741872529926887	0.7326656285203619	0.0	0.4400095079923001	0.10532931251877553	0.2448053941643811	-0.21453438278216685	0.14086050862762178	0.1886645349625096	-1.074355409831167	-0.381729291637241	-0.6421692372372867	-0.2775740714722521	-0.4894848529781681	0.8643477765037195	-0.28034843269645204	-0.1556383039853455	-0.4281801754519901	-1.4846142714885875	0.16678713521758226	0.6417508365233573	-0.19021481140432028	-0.14721735889903353	-1.8918629300641536	0.20286381606203108	-0.4339896931587419	-0.9725788532642228	0.3191311042116265	0.9420197753536188	-0.6853539245335485	0.0	-1.286060791150094	0.8317909279701308	0.0681602306751583	0.08351864222837735	-0.546125659145015	0.33091294367852875	0.0012579635134377654	-0.0012579635134377654	0.5695183941825057	0.306319103686977	0.4402383936580741	-0.08176882326579316	-0.3197129906739087	1.0766662891352854	-0.07552620747579786	0.7442136815546654	0.12704006116266786	0.35344771372313266	0.0	1.1596440523370322	0.4504490753301478	-0.15686012222142898	0.3656696779731887	-0.3749312278062087	1.870330002618758	1.2894291809275074	1.4775306785984612	-0.14196987692180452	0.3211949362951749	0.9890978465980428	1.7097775302162703	0.2320019114211012	1.286907428843874	-1.237885971759789	0.4782255793048984	0.28873381442195845	1.3165634978702707	0.8128670520274581	2.0150725611369418	2.485895544256316	1.0016613446068925	-0.13944636201888194	2.650520109259052	1.305724682855518	2.601662367408183	1.2567414334498896	2.2588081361113685	1.5602716259962928	2.3322750230905007	0.9046253116068956	1.0513750639666315	-1.3318722415962625	0.0	2.0712669471964817	0.8779685889339621	0.2977567903819733	1.4177444313143075	2.5335733475248228	1.3381213461918486	0.7984489557073475	1.4549829052994592	2.0291845371180632	1.458248065118218	1.016124410667114	1.7827693346758418	0.8918941361143271	1.9620469062227321	1.8882850668549904	1.4499877993752577	-1.2609427625130407	1.2486097171475254	-0.2707525066387566	0.0	0.08220330857919889	0.1624776117515956	0.3951888907167742	-0.316462830939352	0.2905497951009353	-0.13514224630751492	0.316462830939352	-1.0138851929689228	0.13888156981450095	0.3282955441191113	-0.4922151081968731	0.3072537084958693	0.1304891973437483	1.455579333518271	0.8963728816611338	-0.04173835803169457	-0.5248555347069979	-0.6513761661102899	0.12877741406324805	1.1617149517541865	-0.8094393870848121	-0.5006591866812746	0.5680831092319973	1.1069337905825396	-0.2607406479019776	-1.0267486449491123	-0.5070871943635673	0.2044583217890903	-0.134890065933706	-0.00800809938718583	-0.057111449060047725	-0.20186239493992275	-0.2836835178875541	-1.326503703390029	0.25897384399997136	-1.7241053876315409	-1.1734441596622078	-1.1513090051769326	-0.6960970776162371	0.5545320467651633	-1.1341186984453824	0.16638308530191193	-1.2735239821834146	-0.0482865234354497	-1.6694348714075646	-0.6040278619786967	-1.4803333769447238	0.946693105125771	0.02622421655359375	0.37780333507659947	-0.5383439877791751	0.6188189749806265	-0.08047498720145185	-0.6561911839453156	0.14693577501138044	-0.14693577501138044	-0.0995993057100959	0.0	-0.9988059649822878	-2.0623506705454053	0.14618007317928014	-1.925173917724365	-2.4123346628573685	-0.8160002584995718	-2.26618014914704	0.7149129674822112	-1.4250490701177378	-2.9712955677839314	-0.2251445723667196	-1.2390498639780998	-2.6691389339361824	-3.1109119256395736	-3.582921642456772	-1.010695306028007	0.9174983365869176	0.4531068543524577	0.3214360827792437	0.9803270420914448	-0.4500598239924076	0.3455511859395042	0.491347209100001	-0.08008281231153093	-0.2610990694717659	1.0573642787045578	-0.5580979193546782	-0.9008759442757506	-0.28693271214960925	1.0134577190621092	0.2778738765060771	-0.7522611523967044	-0.31568157765836524	0.4766643719879129	0.6477859780567248	0.16637180497878878	0.6032974746999176	0.3366718991068796	-0.4266589594570789	0.4884169765335384	-0.16310303604248275	0.08008281231153047	0.11910043310801165	-0.23314658751258355	-1.2269684492084756	0.4907182120819762	0.171667388667208	0.22292508099189146	0.07941657186604845	0.08941546013477764	-0.30741033222871605	0.20506162175576792	-0.157119124639296	0.10234871047294812	0.17926405162400627	0.22100012395221924	0.4196342895248684	-0.22100012395221924	0.09857670614839398	0.3666219337736849	-0.09857670614839398	0.5965755897051088	0.09515303016257448	0.33430711192467744	-0.09515303016257448	0.5393900922991608	1.4509496651407998	1.0680813796308586	0.7941284175105343	-0.08095264531994628	1.471319638335299	-0.14325817651572104	0.4641875241702835	0.037219250534866966	0.3553153742130757	0.42535214100371466	1.195503201319395	0.6771891432442745	-0.21746545856855126	-0.3174486746139713	0.6217720747016022	0.2666951077238662	1.4938940348789709	0.8714675027004288	-1.2849963173891288	-0.18574246240391892	0.4324645466554702	0.1771760118265826	0.3380332239315469	0.1076697383605434	-2.1781482259020395	-1.6485454081870532	-2.7352981932210696	-1.7267455217063117	-1.714288836230088	-2.3766832481676268	-1.501498138745363	-0.9988530566859192	-0.10766973836054294	-1.496471483921683	-2.4817216831577147	0.30583051554921514	0.4586583889712186	0.7262412516376973	0.013524614451792871	0.09745601120337888	-0.09745601120337977	-0.21985349287867706	0.21985349287867706	0.10963672594801466	0.20548579088372604	-0.09626709791545364	0.2839873506233843	0.08230311283592329	0.08941627089993176	-0.17171938373585416	-0.4239650918792641	-0.04136450084244992	-0.2591254668297287
STM2639	-0.15025730087212796	-0.2436105200951335	0.3597023539651758	0.034165467002083005	0.39857136632504186	0.15506125632687784	0.12732611722286258	0.3482493461352547	0.026260936654903592	-0.005566039060800776	-0.020694897594104592	-0.7856439527657564	-0.4269486725300808	0.01653487443055557	-0.1635078694552421	0.1469729950246874	-0.9561470295467354	-0.8242629394392278	-0.6456197817737888	-0.2060698944651591	-0.1366486162180509	-0.1743894802124668	-0.18684276044925952	0.18684276044925952	-0.34710002560840536	-0.21182615943892813	1.3085760089125706	1.1407391677827832	1.7359469286742044	1.7171379301438083	-0.5013968546031418	0.5013968546031418	1.6915297535155496	0.7261654210135013	1.472557672307664	0.7959522788006641	2.2004629613484585	2.1368315956539465	1.4298955980937609	1.6069020922687756	1.5313473649181637	0.8829846274651167	0.8378146112396347	-0.4720057279588321	0.8415954683196905	1.041236352830218	-0.36958974036085657	-0.09443983523755684	-0.2698364009311192	-0.08609308999468546	-0.2670694106767169	-0.3363097472723684	-0.17425526648757206	0.007919458750766495	-0.0030716994478208197	-0.004847759302945676	0.42239472025509706	0.7362957857816195	0.7412833423448806	-0.2546823384733514	0.2546823384733514	-0.2453240654404097	-0.13956247344477468	-0.2917303945986536	-0.0216550552963426	0.05175673714540352	-0.03010168184906004	0.15639384275759038	0.30748347098975604	0.03368473954121143	0.7432797556337647	0.21217301882891	0.4591430842139639	0.245649466069394	0.03925063192396916	0.08109515125110445	-0.2429735067485224	0.3844802104773839	0.3335891813783718	0.33472159592733863	0.08372706927157925	-0.12922904568320348	0.059454641844995486	0.9893034042671136	0.017376968505849355	0.5193365575927276	0.10221412593849256	0.4267112319355517	0.13276004994511315	0.008358950410880084	-0.14111900035599412	-0.117128903089033	-0.12505741041148966	-0.2823953445021514	0.06828336148605718	0.6327888491208284	-0.2949407453572279	-0.3007435879179461	-0.2343369745181629	0.2781705055751562	0.5967835494858047	0.2425115106500595	0.3424017630436076	0.28243650872938103	0.152289540607371	0.0301875897761672	0.05790418702322864	-0.15911050146370975	-0.35376296342096397	0.9200282922685776	0.16791414868664756	-0.4164066846440253	-0.4225988150033029	0.31574147967808663	0.3262511588942738	0.4741758589870981	-0.099802814540209	-0.3069941866123527	-0.06532719115056462	-0.2097607726779751	-0.06863638669625337	0.272170843438313	0.8582136018152928	0.8684704710947342	0.1739935946557507	0.02500694809739468	-0.046784517980654534	0.11243533882714374	-0.1347381175486495	0.022302778721503103	-0.030105682396042614	0.030105682396044383	0.23111835075043266	0.04796245252372256	-0.27908080327415696	-0.2397297731417698	-0.4022344308360788	-0.5201083451695352	-0.12112208356411892	0.1130847874191323	0.008037296144987494	0.3074589708024895	0.4951644896716374	0.5198449496407225	0.09253438323727003	-0.2404094375141401	-0.10693159668466644	0.08657538321032199	0.4441585585594153	-0.33987916478815805	0.2937390492015348	-0.27720262606036794	3.286100261605692	2.756674313094812	0.008430349978427287	0.2330371091710832	-0.2414674591495105	-0.02080787112909644	2.9924839179560636	0.5038876809808199	0.16307065597992754	1.4690011761344632	1.478835341596359	-0.16437314470715858	0.16437314470715858	1.4971727556412082	1.796478768013455	0.4865065674715439	0.6581819657190024	0.995405617793084	1.7423525500883583	0.35042524440733125	-0.35042524440733125	0.2021983845030224	-0.2021983845030224	-0.18395791789426674	-0.11844263856176165	-0.3784399669292284	-0.6439647169524411	1.829257220511252	3.0245637717860876	3.343003054604935	1.7362841747987992	2.079061785386985	2.17172328660576	3.2510597252680142	2.868891961527648	3.3375805375182903	3.0074614217606492	3.2423275284837203	3.4031497468072214	-0.8995811246280052	-0.8301046064289803	0.036434959454314964	0.2863099300544656	0.5079240456144198	0.4025292595453713	0.2396622703107747	-0.1542410401204002	-0.08542123019037362	0.8577359039264003	1.1784325264424336	1.1470067617158648	1.4261019860368611	0.1899665274419986	-0.668332271986861	-0.39240488377211147	-0.5223884995988932	0.8509360339236229	0.5556694234685118	-0.10987968778821512	0.23346783267938606	-0.008966669941540495	-0.37538281300852017	-0.2553239717411522	-0.2818477630074119	0.8696927479286005	1.6528051783510689	-0.1809998575004608	-0.31853729361710403	-0.5120037439485055	-0.039836302808467394	-0.34503392062210025	-0.2261781584549168	-0.01253313176649673	0.012533131766495842	-0.07447505793521357	0.07447505793521357	-0.2786610053730349	-0.3309581673008637	-0.06582430090252434	-0.10911401743335514	0.1749383183358777	-1.1167091180308093	-1.1354906371871918	-0.91613520996518	0.21596125593594584	-0.2159612559359456	4.478818062707668	3.7558585324071987	4.014627574089559	0.6889116195428038	4.389412157572759	0.1760474463020172	0.19940607167656754	-0.4614158947067413	-0.2867967352351073	0.5281186410842489	0.06933122428410332	0.20926887985280285	-0.07674644679720988	-0.5007999813557884	-0.2629241365511179	0.0831120487429855	0.0	-0.16202520350683702	-0.5399700853208129	0.3969222670942187	-0.12747526194668168	0.6075731550836183	-0.17295101448508546	-0.9181316317609252	-0.6185269332942394	-0.545781485301525	-0.05184305297672776	-0.495171998582574	0.1596225051512654	-0.4921613293111955	-0.3156646554194191	-0.5505846010995183	-1.0007639992121191	-0.6458165424000901	0.45515313960563303	-0.660788945923616	-0.6702410577531532	-0.5429081258481211	0.08959493012726671	-0.9261845780946878	-0.5547146345236689	-0.5111893265187408	0.8606776509398646	0.2870247753924966	0.0	0.3683070722097597	0.06055579605919801	1.998577149544019	-0.1759406194643729	-0.38070076166662137	-0.2029902457220114	0.16079201548760658	-0.1607920154876048	0.15411152032382702	0.5680225573042605	-0.12621577360497938	0.6968844695207972	0.001960350032620184	0.2679546100091477	0.7960406110973048	0.5303375573862921	-0.21846696828859	0.4828858329661845	0.0	0.3235326396987785	-0.02444598987611979	0.5255180212684492	0.058973319564707076	0.2397557100479037	1.0513314355287573	3.0857154313244064	0.6785199259885717	0.5696166997226788	0.4653292640925324	0.4643310099194	1.128004040414984	-0.3611055620669399	2.7641253021646826	0.009725839397945355	0.22261140158301806	0.7646486177476426	1.550344731352598	1.1991905867802741	1.557395721866114	1.4973872341416996	1.8987685352553576	-0.4260421158924812	1.3551242544960609	1.099046610655634	4.6505781081820645	0.2349118638894199	1.768196574699183	4.112594314822839	1.156573255435628	0.8059146402058444	0.5003547103184527	1.5524649801710444	0.0	4.229986187202317	1.8027420655852628	0.10006047188402878	1.6381222963527025	1.4561439970956904	2.142407349073822	1.4619977627622944	1.7163300409729958	1.6378280238931398	3.709944230968092	0.6457037524387275	1.6783252795162271	2.152770851317439	1.6024660669999404	1.7552193402943432	-0.7119698201854314	0.2483699642994273	0.12532573874790476	0.16799205355494706	0.0	0.8212552827948549	2.0066693545032788	-0.1659894656127081	0.10610871144429004	-0.03781826472638805	2.287109983724372	-0.10610871144428913	-0.8600004936327714	0.7309425827445732	-0.013873647455199034	-0.5148010008965809	0.028525459125710032	0.4061556584194026	-0.0832014368132068	-0.4606559559777983	0.6752959135638061	-0.7588957263668439	-0.5394423633668035	0.3535920611198389	-0.23678283163849745	-0.6056120959583655	0.13963803518141127	0.5511648401772238	-0.09631689472040428	0.26562404501445513	-0.6030194621008986	-1.3252626343340674	0.3767327041563693	-0.15428984685192226	0.1645486784023671	-0.2178614893852276	0.00974848250592153	-0.20027210080251567	-1.2665975479723477	0.20811300687930606	-1.0143071150898644	-0.8489639098980497	-1.2433521614465697	-0.5258874912934166	-0.541588703048955	-1.0179971670442738	0.00735976943198402	-1.184829882405518	-0.022403128418425844	-1.0623086170052227	-1.1128090276171143	-1.2045766989936562	-0.3307477711202482	-0.058565058564683525	-0.23837537345749826	-0.2399118440765884	0.3567680295791717	-0.11685618550258604	0.947244553576276	0.43932913755369896	-0.43932913755369984	1.1070092114072343	0.0	0.2047131635451347	-0.5299000165649304	0.17418537260567035	1.1728223304710053	1.0601032953195464	0.577102188193944	0.1186051409739548	0.5933788999258827	1.3358764569922048	-0.032602681773395766	0.8422424145417917	1.599326156460739	0.22293775546580896	-0.5347568161498994	0.16574930925424525	-0.4447363371287434	-1.93841792990542	-2.8042563833521887	-2.00057937484471	0.2266209253231964	0.32749588197739765	-4.443584547137381	-2.310633682222877	-0.049939373844861024	-2.140723432418249	2.189946268607533	-0.9186688207999484	1.1496077028609673	-0.8968933732834008	2.3773285348542204	0.4679667832898824	-1.7758873952128278	0.4298939724464104	-4.067803565899588	-0.24283363331006225	-2.4075155027659783	-0.8062392026570073	0.5910547504320851	0.4759342078549738	-0.7681859120826573	-2.538586794624256	0.049939373844861024	-2.8060233504856784	-0.1865418276604993	-0.0755584422909763	-2.340054830869999	-1.825258519826353	-1.5087879333236618	0.1483304718400955	0.23816799479147305	-0.21845256760588327	0.17553734724551884	-0.13538876655075693	0.0429152203603671	0.3075158308831707	0.04139594739380925	0.24044702607326585	-0.04139594739381103	0.16860853611771276	0.18065359923941585	-0.16860853611771276	0.08968043704796448	0.11456454754615653	-0.2866617370118369	-0.11456454754615565	-0.0601515673160602	1.4323006519829289	2.068135575775183	-0.1864629527145852	0.2067867395348264	1.3713803290530473	-0.8279035599945797	0.15466342426005394	-0.3567992052155473	-0.08097688722274654	-0.6304622473662791	2.1378720940222253	-0.2840200311334158	-0.36796572916057796	-0.5125376586424624	2.258907027752927	-0.07255312332413766	1.5582435549622486	0.04692466719897137	-0.6949165743809101	-0.13423361621068694	-0.2845037060481914	-0.7339633131557441	-0.3660656474000836	-0.13330556058489496	0.3509395469089256	0.258349957111232	-0.1132671189838339	2.4696321088921334	1.9447625584850512	2.470441680759894	1.572866452681085	2.0960117654336297	0.13330556058489407	1.9341734343577208	0.1007895572632762	-2.1601210714124117	-3.326715563059373	-3.3077340288900023	-3.0865791109895	-0.11718879889137135	0.11718879889137135	-0.1816143505247396	0.1816143505247414	1.0401389085031365	0.5865675523289671	0.5767350275263912	0.4306174542557724	0.06428590563402814	-0.04091875577154625	-0.023367149862478342	-0.287913703108039	0.1321964789267156	0.1545434505812171
STM2270	-0.07847802005347404	-0.003976057718844572	0.06817799415667736	0.01427608361564481	-0.15327189956050535	-0.13386482866629734	-0.0516065886206718	-0.06698072990722892	0.0137116469969083	-0.028789205748468664	0.015077558751560359	-0.21746147738505428	-0.20096329205529884	-0.03169102903869536	-0.10522740175831123	0.1369184307970066	0.06621363816878123	0.4257360531012182	0.4422073386104817	-0.3935426975788179	-0.5060928040647372	-0.5574159340060572	-0.09128656466389984	0.09128656466389984	-0.2163349596189912	-0.2369568390886494	0.1661346167401998	0.10375519760895904	0.4724978549114951	0.31607204822642304	-0.0846306977592608	0.08463069775926257	0.602104975624556	0.4450818563054604	0.6301248437422444	0.5478293507367571	0.7075044167410631	0.5511531206093334	0.5943375333693249	0.4906714606837497	0.6846640164616193	0.3799841270726621	0.5610144656182534	0.1312090609168095	-0.10081933761069628	0.4933301581898828	-0.030389723306115	-0.18803918236547368	-0.2963458981648799	-0.14982310539305033	-0.5869537373335181	-0.7680006805875612	-0.569528865924454	-0.07393567062561246	0.03678698966152005	0.037148680964092406	0.736808624696085	0.37331329106319977	0.4334281919027383	0.03823077791782481	-0.03823077791782392	-0.4648014123093862	-0.31909727418967826	-0.28779234460832903	0.05016324855920652	-0.033971364106180964	-0.016191884453023775	0.24334643857621965	-0.8734308057265556	-1.0837083248997494	0.5783293904147424	-0.8402730366184175	-1.2789848618316508	0.06156511365076511	0.19297133843321745	0.2285082186858425	0.2453121928084432	-1.5319569725628457	-1.3235415287915524	-1.4032033615816255	-1.711370726786155	-1.0096431796615608	-1.522018534646449	0.7670154163659291	-0.33873101373471304	0.21761862502367	-2.032640805419601	0.19108741969550105	0.15447168886192664	-0.07749743309440138	-0.07697425576752526	-1.5735604014119575	-1.8705507558290584	-2.005646155955107	0.03891140254584968	-1.862779309297388	-1.5503689007135757	-1.8426013143640791	-1.2299168435509866	-1.3577178111348305	0.14581155946237698	0.5650460343000834	-1.4027084101214131	-1.4531533982741367	-1.3649812322200001	-1.231117534428745	-0.12707253413800945	0.3488378540815127	-1.6878893269583966	0.7067382888173874	-1.753033866032256	-1.886001222998985	-1.8101054297697359	0.33670572522935416	-0.00445883358247201	-0.01939100752910594	-1.5337068549222457	-1.8065289531470228	-1.8695949890561143	-0.14956484926099822	0.005711325738193551	-0.004152229250079742	0.14287464964292873	0.2951327574660816	0.22142875438408186	0.3296280229716313	0.4148943255729805	0.009406225094883423	-0.1961195453223308	0.18671332022744733	0.01276695567772812	-0.01276695567772812	0.15003602676645406	-0.05729891125525555	-0.09273711551119668	0.3531121541309189	0.3182599938739905	0.2962132329573457	0.02199529346405172	0.05479293688197995	-0.07678823034603166	-0.1397631865437372	-0.6107702033216897	-0.159406904512708	-0.17505322220135966	-0.4778911508529262	-0.3926709412900609	-0.512516089681478	-0.1210922498466509	-0.5302109889978439	0.22870304474809444	-0.08632674229300008	0.4160422671509707	0.10304950148969816	0.05853232348291292	0.1298388217148485	-0.1883711451977632	-0.21330614398436687	0.5222589774549906	0.1303387072137756	0.12851095859265005	-0.08240868254424516	-0.1846105869111856	0.0721644136552877	-0.07216441365528857	-0.2899019459619909	-0.4960335689032744	0.960726624312775	0.9014121088608088	0.7359342115006908	0.4148176661787231	0.19622958179509986	-0.19622958179510075	-0.01146321871340028	0.01146321871340028	0.03369285938363653	0.05047878137776962	0.10233449018022966	-0.15269429190198025	0.425362272729032	0.03664594845387192	0.13782851812838534	0.4667290605564141	0.5373724218036795	0.2942860992215177	0.05434008215219599	-0.15924583658838287	0.08377608808260284	-0.2446424470240665	-0.0751445924682681	-0.5347309216416454	-0.07219437950453234	0.07918832408593167	0.2849038964363295	0.6907521524667501	0.6249449625957695	0.4549910427475279	0.2602890957241541	-0.44690920079525664	0.18662010507110333	0.05534446730606568	-0.024725977359622675	-0.029683860751646307	0.4328035796347445	0.10213331042428477	-3.960257424204365	-0.4678389074087335	-0.0775932428679944	-1.09976488246419	-0.5201186811114926	0.27588008393174146	0.7432222165167977	0.15211454709033936	-0.765833891359188	0.5079141029375984	-0.7266705592142788	0.4086649769537383	0.055952482823186316	-0.25424785751462503	-0.840841245742129	-4.3019461662503815	-2.3219783672878904	-1.284419719399084	-1.7637648894220639	0.0139220122179573	-0.013922012217955526	-0.009850272040694108	0.009850272040694108	-0.4343404280453989	-0.10515207945644356	0.13719622419526267	-0.1902742761275551	0.053078051932292425	-0.09837949803071666	-0.036318717624052255	-0.2777026096055941	0.3179090136380598	-0.3179090136380607	0.7317920089281937	0.8143575870634905	0.7815475988708585	0.5065677430946653	-0.07693689766228573	0.5590789674802004	0.03126826861026012	0.1394591264546392	0.217482562959189	0.4198661027762274	0.5192275046287875	-0.2285158891394969	-0.02737658033007051	0.1440172566807192	-0.002962676980464707	-0.20109181978242047	0.0	-0.006260134375805747	0.12795294296915485	0.44532156562755176	0.09178885048926676	0.5270643800308381	-0.00042267215057645297	-1.3275601576036102	0.13547822652703978	-0.14392168322549992	0.17144393773896385	-0.2898055792567149	-0.5910617394964452	0.22015936844419848	0.07014604869054075	-0.06452963116403154	-0.4449905929951683	-0.2464419556367323	-2.5363403825703053	-0.1884763956267008	0.1252717355591475	-0.6825577380908507	0.16847360431670566	-0.6047615368926058	-0.5278336428023689	-0.2773447044675157	-0.0676221651707225	-0.18515611613427296	0.0	0.028384988490989468	-0.8531868683439631	0.17995702090806984	0.05353019649374957	0.17672589373463946	-0.9232591405671452	0.009974228956576958	-0.009974228956576958	-0.4693171192890668	-0.1964200847776496	-0.055826945728262516	-0.008980106479062222	-0.3729404999337849	-0.2790218580795303	-0.07783778726478463	0.20728962878828927	0.13294752329050574	0.3043512819181737	0.0	-0.3259079741144601	-0.7811252883994486	-0.26867336980419504	0.3694243631791325	-0.2660922802450756	-0.10483920225503418	0.1898764182431636	-0.4737875835058345	-0.0953180279587844	0.3569482129429877	-0.6749276290537249	-0.16033071872258994	-0.4826248573624001	0.16992187933326974	-0.5316869114566245	0.206564575072238	-0.2425063782840189	0.5723784154127172	0.34508842988397426	0.4384583170361873	0.5433555587734782	0.9265689769495441	-0.5637946126305833	0.2912922831081399	1.0367927429931827	0.534689449689588	0.34892055364070185	0.21807013186073296	0.8032275200551835	0.3518405243888898	0.4656785904803762	0.3714504809079546	-0.1897558744615626	0.0	0.6903295508638658	0.9719214861619064	-0.12919322497119534	0.7165890162736419	-0.05283107090456518	0.4217426353465353	0.395024190400334	0.746941449069884	-0.10187414028283293	0.5519674193958357	0.4928508409992132	0.040847969924379335	0.8737864473075438	0.4234679993988388	0.5211651503927639	-2.0961926788595155	-3.0343451659977587	0.2127210472690173	0.2060179695516169	0.0	-2.7054741231912898	0.2685990031650665	-0.3472295463630033	0.0586982308172086	-0.3980414525051703	0.3236719573516673	-0.058698230817209485	-0.9191619340352766	0.2523347873570225	0.023706860912308336	-0.4989570673226957	0.1759283221482404	0.33105138589699923	0.3010322965598018	0.2668385786953431	0.3558548304423734	-0.5007670815469876	-0.5644166770159487	0.4358511786922152	0.16298967657931662	-0.9881449144649616	-0.13642869990449302	-0.012470678579338923	0.006291319685590935	-0.0865051331222455	-0.7745733130753498	-0.5589960275698829	0.4710383977357235	-0.06320648315605837	0.2929465849206956	0.2300984734422986	-0.02248641267129336	-0.17659206025942442	-1.2329922382545302	-0.20761206077100525	-0.9629702641894172	-0.9110321749133252	-0.9298121399389574	-0.5362977842485863	-1.0077511737330864	-0.9037211597865368	-0.0682044246973188	-0.6272004475894555	-0.014742734023098338	-0.7209991770721063	-1.1202849293028212	-0.7055678419587146	-0.588441102630668	0.1288350244651575	-0.3434863251883389	-0.2276127900946836	0.5425601937029221	-0.314947403608242	0.14048257138433762	0.1867677489214472	-0.1867677489214481	0.16277428774155567	0.0	-1.3891947692387756	-1.7844376646818292	-0.464731200825721	-1.2001931602827574	-1.2715452264046432	-0.4424943882462253	-2.8687111915377725	0.07269225286966119	-0.8286266684740102	-2.9917944069803464	0.017094849446915642	-0.7444410671212021	-1.7597305202085485	-2.76768426550509	-2.2944108318163323	-1.5113649830786429	-1.9873062428606239	-1.679243781955722	-0.6910406389988539	-1.660709581457895	-1.7182867086738134	-1.145247428647493	-0.3033290107178459	0.12009045908149395	-3.0597619971922088	0.4685338344671894	-3.386548367301727	-1.6779180982566926	-3.3120000349082206	0.4535220958846207	0.15858500595535574	-3.4920883806953342	-1.6422757675313502	-0.9452140736982376	-1.6689387015269843	-0.517726142326965	-2.1340706128077382	0.17300887661136774	-1.901512360738394	-2.088809809796332	-1.9740863834935984	-0.12009045908149395	-1.183353497146479	-2.075982303608626	-2.1188166719648214	-0.9315387761580132	-0.6350617299060906	-2.0893205792619884	-1.0649868212816178	-1.0729000837711054	-0.13919787920203142	0.13878966351688504	-1.3327745761496883	0.00040821568514815	-0.2272044313974693	0.211226646983798	-0.34120945511185585	-0.211226646983798	-0.04643875128326247	0.6300186668871675	0.046438751283263364	0.6854389878730007	0.016658333371225353	0.06061225556102556	-0.016658333371225353	0.10177116191989201	1.0222299373816606	1.4134058175846609	0.0699163707982784	0.0268573860485608	0.9124847789126341	0.2165792941317779	0.5784368141343998	0.5527025261152039	0.3342860222367969	0.3082058403472869	1.2701087277050354	0.11350052857440307	0.4903078287327167	0.6440579585799364	1.4813866382133272	0.039870482846064086	0.9191853111729538	0.6075248845605731	-0.036978461210991576	-0.06672786889462579	0.4826809456361785	0.27298879768489925	0.4975135037574683	0.2334336522550053	-0.6669081217113764	-0.9184196137846684	-0.5161513521987509	-0.9269151190054324	-0.8034669541578108	-0.8600789428256109	-0.8131593180390126	0.1179586889305071	-0.2334336522550071	0.15700609296715307	-0.4572091911993059	-1.319790929457258	-1.425099812476878	-1.2195538495055125	-1.339649534280352	-0.14934146474309706	0.1493414647430953	-0.0304080655192962	0.0304080655192962	0.08601875432531969	0.2496856176862963	0.2228106436680779	0.3342219504353512	0.11838218223575225	-0.04800754801225615	-0.07037463422349433	0.20537927826951294	0.06412633220984887	0.07616955959381501
STM2264	-0.15446084222466272	-0.1663394520482706	-0.16170088499449342	0.4825011792674268	0.43147859133326	0.12548838552582794	0.020052793747902697	0.3206645337309588	0.026176108530767902	0.12486805006610525	-0.15104415859687315	1.145533294236878	1.1230325358714242	0.2746398977399944	-0.32071358922508075	0.04607369148508722	0.0042067766355882155	-0.2663655267908456	0.022884017285405456	0.047482226134389904	0.24195221497368946	0.4863473187940834	0.04951789882046498	-0.04951789882046587	-0.2252938817345637	-0.2695297497603475	-0.2031532709774435	-0.17168566283293396	-1.2774597902916782	-0.4639231171801277	0.33504784953534594	-0.3350478495353464	1.8394414671914991	2.7375735208926217	1.1148312443981079	1.6635417211402284	1.8954829597294915	1.5871057176055658	3.014270462351337	3.567599642182868	3.202559453478415	1.4836715228328674	1.6857486171389344	-0.35448208417214433	0.2887353336111347	2.696337883317593	0.06574675056101009	0.15405451035656534	0.31825750609150383	-0.5402498149785098	-0.758268342376434	-0.30398236006714896	-0.08979356489214485	-0.0956931519584172	-0.1179898993510058	0.2136830513094221	2.987098513326997	2.6851826750892243	2.221079301981768	-0.3996568426559963	0.3996568426559963	0.20137504690918465	-0.3391081780479137	-0.8730618211741508	0.11136370457634824	-0.0490661830002308	-0.06229752157611922	-0.007034772238249332	0.32056532566300344	0.2923096385773336	0.17091503071826875	-0.2107934153117239	0.6298641106530951	0.31281296035718764	0.10420795691663542	0.2902563567114909	0.023428127356710068	0.27921020317632017	0.3819391235028782	0.4062843280662207	-0.1250959697907259	0.35326439870738824	0.4348345403430933	-0.18934400327694825	-0.41414534963792615	-0.2642861587884662	-0.15761086092863508	-1.0507215248668589	-0.5174244665229626	0.3111866263363572	0.2062378401866045	-0.14536177988603116	0.4335481601930001	0.5795694150881783	-0.02761470366104124	0.6653694791621119	-0.5426455013914881	0.1327798339190549	-0.4725965296144365	-0.015521932697916798	-0.07531399092204705	-0.4165455473775066	0.4997344788486604	0.18070893150582892	-0.1667332654140994	-0.12307885392148865	0.7309906423159145	-0.2372191780642305	0.42919472412007575	0.13771405252705549	-0.1887040912740172	-0.2977870400407321	0.38615410292965	-0.4783951128937961	-0.002788940571608833	-0.7508163816075655	-0.16940724408864627	-0.12859308088729815	-0.19219928472920766	0.3771925988896978	0.21647901637824066	-0.36005416989051353	0.4340566979484164	0.3195860705257587	-0.1808796366157681	-0.0928565222622768	-0.01291521678674412	-0.07079661324801023	0.17640614669930788	-0.10560953345129764	0.27687145027489724	-0.27687145027489724	0.2285075123476625	-0.07760521715041868	-0.15090229519724566	-0.8982026194761259	-0.5837251994419344	-0.42812383417467537	0.020008791433097528	0.3727850436285953	-0.3927938350616924	-0.1626665410683681	0.2766716270666532	-0.07431542406014824	0.029299233751443943	-0.5496216323263345	-0.4573116581810339	-0.7803914595777729	-0.6895699521277701	-0.048555545343005324	0.5335301920033371	1.0650446021313718	0.5257594070068436	0.913297778645708	-0.0906039651588717	0.4701393749912066	-0.3795354098323345	1.239175799170559	-0.07661582923886767	0.09969121661811098	0.11792091160849782	1.01968651544614	0.9637005781451524	0.17241516245169652	-0.1724151624516974	1.059809857301656	1.1421098543411643	0.5472351519336351	0.3300931746612079	1.3604040385613505	1.312682988933255	-0.4635416227670626	0.4635416227670626	0.045370070106588216	-0.04537007010658911	0.1969749728805468	0.25137185868968714	0.4759530494473329	0.4931280768844948	-0.9321890031326492	-0.3495055998273129	-0.4543145830777186	-0.07156579985860477	-0.04900018476873491	-0.1589987006244149	-0.7260929826830749	-0.558249516938301	-0.8821582178511957	-0.749407026567499	-0.5133262362180684	-0.4461810394965085	0.032353878324007816	0.7989200518809607	0.11305519238816245	0.02011018896270577	0.3251346353427529	0.33384008668142506	-0.10928968357253144	0.3577559367560106	-0.2484662531834801	0.4754635586696781	0.394475338719932	0.4322003681089273	0.04891804138170963	0.12656613953284612	0.4455144959591517	-0.5095323819178135	0.6631774650566884	0.14181217739389407	0.4961767667991364	0.4751972267986795	0.3570762769784745	-0.13267754797889042	-0.15868233834481504	-0.0724235492322971	0.7869636748658526	0.5684375643106071	0.1272802308393417	0.006111408446043853	0.4342456128207428	0.2712601928940721	0.8583555069197241	0.3048035280097645	0.20947300569473887	-0.08043982888520196	0.08043982888520151	0.04317257043443768	-0.04317257043443768	-0.228794018809424	-0.019923663928079986	0.24521056692374946	0.05352039021742439	-0.2987309571411738	-0.4211273265120252	-0.4547523430400546	-0.7238087182546336	-0.007443376724876716	0.007443376724876716	-0.2567962049451078	0.1054190956347063	-1.0262185189098445	0.5463763102472536	-0.15445464622506222	-1.4369100202441012	0.337803366280792	-0.2802669388600281	-0.4061492221208831	0.2805122690765285	-0.06247457055705308	0.589212706265632	-0.04238093603370397	-0.14536244507572027	-0.07339678313271181	0.34013587404000445	0.0	0.12598428670413542	-0.05958356911779994	0.3153889662800604	-0.02021897864008216	0.5545848178666914	-0.027950504252443945	-0.28233063907309663	-0.4183235055253238	-0.29457189700786124	0.07765460037272565	-0.3137186166265309	0.02852333969149878	-0.0843963372265435	-0.5612265362967044	-0.2162611502281173	-0.09852492768513964	-0.061420648755150076	-1.5316213325369956	-0.14044716661197046	0.17219031666086515	-0.4279027576743428	-0.09536276769784456	0.2120873336696043	-0.08796210596671461	0.2298001339467799	-0.029052549570129926	-0.8628585257233383	0.0	-0.5172777376601894	0.10611892518857767	0.8534648981501531	-0.3476119761829266	-0.4083051685988735	0.801811345658197	0.011172034993069069	-0.011172034993069069	1.109215315939818	-0.2276128552539993	0.14315905787375538	0.6442651753150805	0.2166209229297955	0.4387734289171652	-0.6002656042781379	0.09938571654824456	-0.2599122193644829	0.3611225345097182	0.0	0.5878339559588257	0.6657315659355776	0.05369670919111513	0.21491350684621047	-0.37787154736460415	0.4988097645144709	0.5914079740514806	0.29702633027841685	0.255373643959949	0.2207225635990904	-0.013784980773579036	0.6415674733831516	0.4551521093718858	0.5690580581469726	-0.12663432137198385	-0.2730310898487809	0.06889515429612825	0.4305181080286786	0.7883350066630936	1.211669967544219	1.0625302183100396	1.3247658097049109	-0.029925163656777443	0.9471029834975764	1.0771235278522089	2.4036264977110178	0.9124380660429856	1.2189876180503263	0.9740318199524292	1.2042612457289985	-0.20204497654993725	0.5994783113983879	-0.4279419823578143	0.0	1.4281337111528258	0.7877445199871302	0.5122083690884911	1.865778100918733	1.2287670276956262	0.9773518188009044	0.3735104433081675	0.6532858809108668	1.1120917273230542	0.7881638216873044	0.3781104102839836	1.2423681659314858	1.045685172717318	0.820622129312587	0.9402870578614676	0.08678035907861759	-2.131209968902596	0.5890809680827127	0.17320188614587104	0.0	-1.259069275938275	-0.6366976157206841	-0.12301834231283325	-0.0204408977121302	0.27495185054686555	-0.3987077066674756	0.02044089771212932	-0.9876704738660128	0.2901256744434182	0.09273456497950328	-1.280925992207242	-0.10618392857852488	-0.24669247815640816	-1.4388635056089192	-0.7717064536691751	0.3358015629825344	-1.0678724043623946	-1.1266451577113497	-0.11689863167418668	-1.8097514620744928	-0.4052766613530547	-0.009375997248335821	0.5010493820189916	-0.6055487020831212	0.03894003492752773	-0.8791860496613277	-1.3409939554052681	-0.021979375965542225	0.0228253608473592	-0.3561930178627639	-0.218656602916242	0.3043401655617504	0.20658021222182965	-0.2272640712683552	-0.08568356264550793	-0.2992393933415354	-0.26107659955314544	0.28102523160237736	0.2213498258832578	0.713494149706102	-0.2765462433961532	-0.010167797335637552	0.15918010845904984	-0.2880690878739687	-0.0880469277567908	0.15515825151584206	-0.378776715519074	0.7682798694755228	-0.1653050549642221	-0.12077295141104115	-0.09070215579972628	0.1678536005445821	-0.07715144474485403	-0.4265057717833761	-0.30632344387073385	0.30632344387073385	-0.6868980459200618	0.0	-0.22471630733728087	-1.1505386608527526	-0.019302802004488303	-0.15220840334180608	-0.3705609294433012	-0.16884518621988145	-0.28170270138661196	0.4568526848184673	-0.2278207443591489	-0.9259776651008176	0.7185477735840262	0.4278833536839688	-0.5457122897065011	-1.3311577636598768	-0.6012169187466259	-0.5661216318096725	-2.8856018988900876	-1.819571970641688	-1.692770638843706	0.2175436972680651	-0.994470734497742	-2.4991113230043642	-1.087975557424553	-0.2226480910984936	-2.18901511538093	1.7278125527848722	-1.5210870105852423	-0.23115482300916976	-1.6741227374554857	1.512344287525126	-0.7709130788513803	-2.0922990200018585	-0.8592498677828262	-2.5260486922783114	0.3531576546837454	-1.0777074618054616	-1.1167464434730934	-1.0024897122173455	-0.6671533404947176	-1.336736978277997	-1.8069047985697169	0.22264809109849404	-2.5036306660491463	-1.757248812934548	-1.1849545197865978	-2.0547110625394818	-1.4638149528472464	-2.067448870803883	0.5272622478974847	0.6183802980976556	-0.1754301797193949	0.2181530320931806	0.38039388665649376	-0.042722852373785265	-0.2854606863920908	0.05133472647020732	-0.7814953031849177	-0.051334726470207766	-0.13880162266725238	0.7772444089435044	0.13880162266725193	0.5103327647897085	-0.047469722819698745	0.5034772098429379	0.04746972281969919	0.8092546091843245	0.5874462940386906	0.1673696124986872	1.415956897940268	0.20377288437289964	0.5315223701097551	-0.04634418099998383	-0.4343573811553554	0.11529234740056538	1.162347574915914	-0.3090495923266454	0.3401511041308165	1.2288325017121269	-0.41774245952683975	0.05566178738648864	0.5156908165833869	-0.2550815014819237	0.6855813326596363	-0.08340408005231836	-0.9236182612462116	0.051308617109023125	-0.5544944932221316	-0.02310098913170577	0.01277042188619859	0.19857271854117944	0.2159257885545456	1.028011936998488	-1.208887236978941	0.346117417744356	0.5792791049867554	0.31323140940961025	1.2291601371379228	1.095660438630054	-0.19857271854117944	0.8830110392942925	-1.1696410683709582	-0.9362617910015834	-1.2756348200598278	-1.4358299498166187	-0.9482074024189108	-0.1446886884673404	0.1446886884673413	-0.13268158178010214	0.13268158178010214	0.18288815867600586	0.6073449840677609	-0.0315558707294632	0.5951919870055815	0.061057588475412324	-0.03660099219619006	-0.02445659627922314	0.22606745674849105	0.1965803132778801	0.21498690516777685
STM1767	0.02895593736045665	-0.07618509408312946	-0.2330030443542644	0.28023220107693625	0.04209483750134435	-0.047780475534881184	0.15615031044540115	0.10316868379929378	-0.026223813452201483	0.07839917781038253	-0.05217536435817927	0.2330441313880032	0.22628952799430915	0.021998905350111286	-0.12807950348491648	0.1060805981348052	0.6890234549432268	0.9325172028779009	0.6625468315369005	-0.0006570930538387643	0.14295945478844452	0.04305253061953795	0.4600806633981289	-0.4600806633981289	-0.3688109909725483	-0.5815881303434622	0.1902236787328535	0.012703685751165315	0.5002376249560285	0.3930414325123932	0.4759064092008165	-0.4759064092008165	0.32032432121984744	0.3094268283013593	0.09984590233175973	0.4466655738411349	0.5394000062900473	-0.051946294611497024	1.5582952070886409	1.0285567788979897	1.1430232048753421	0.2522002186502492	0.4707345364007161	0.017904095865232783	-0.13313877465440085	0.3629161424401213	0.11523467878916804	0.44891527886836347	0.3257925249282927	0.3850781734892888	-0.3111387358467326	-0.3603713397056199	-0.02284004977700516	-0.022919154341229486	-0.13256353980264368	0.15548269414387406	1.7132668837958882	1.2614454001045683	1.7261072621764555	-0.22362676259103864	0.22362676259103864	-0.024535306099688903	-0.11156141962898314	-0.2067539746087821	-0.12142775812828255	-0.0660483464018844	0.1874761045301652	-1.8788634219607847	-0.7719337130513999	-0.9395804529132814	0.8528165099797986	-0.8230092168859917	-0.9139826636628934	1.0077041016106485	-0.06743293713416154	-2.0886524070076256	0.40112256233483023	-1.1317341280775306	-1.2366953451067326	-1.1710903535670587	-1.3565577221387457	-1.0278719263757328	-1.1543839238814328	-0.5563520187905402	0.2312834718206229	0.032947518542333576	-1.7681333735486175	0.2618566121753485	0.02315833663297351	1.7382928926637635	-1.7614512292967364	-1.2159516230692216	-1.022746315056012	-1.0759600451574602	-0.15226283268339813	-0.8148162316891261	-1.3448864547574004	-1.0109058422661397	-0.7136863227920411	-0.880445964897981	1.4515497637978028	0.6308833632578725	-1.1444258543695254	-1.1415472354608225	-1.1292253321302894	-0.8510338042795711	1.7703753126667747	-0.0950406933039014	-0.9148878292782959	0.980901067833888	-1.4828966090324045	-1.1938102491687994	-0.8117712205684295	0.554721406390188	1.2864712217623238	0.6621698071452801	-1.3192705014657644	-0.9939352705619768	-1.0370867097594552	0.9930637283963843	0.8882544739754108	0.7503065864054932	0.11239825834929018	-0.1215434860115412	-0.003032142111216274	-0.10076374715468184	0.09283886234629612	-0.022148317658484903	0.09449412136131308	-0.07234580370282906	0.00456299125462145	-0.0045629912546223395	0.1520790674525765	-0.11812497319513325	-0.03395409425744145	-0.5241213572840584	-0.1587987911919866	-0.6228823254789662	-0.3096294016876477	0.01671778436630511	0.2929116173213422	-0.7376896203955591	-0.3022553819381204	-0.3586617793351245	-0.5176247627161756	-0.8969564097101328	-0.2804825080083968	-0.7159046736851411	-1.0980086830917264	0.4820602616485763	0.9223467120660622	0.39134818219207546	0.17787990336352966	0.14757990855636294	-0.029245568846850038	0.010437944982422565	0.018807623864428358	0.52073680836296	-0.01005327195769734	0.18529415333017685	-0.029712885972930536	0.3363696893884276	0.5873197984881919	-0.18406144036513086	0.18406144036513167	0.30842110195582073	0.14726889065352822	0.5491227730208585	0.7175750156482534	0.9095913713001104	0.6035699291449363	0.01897836675888076	-0.01897836675888165	0.06382727762900052	-0.06382727762900052	0.3380334836747547	0.04145269302484955	0.2189860068318934	0.004844290507947768	-0.008738672792232727	0.31095743527318565	0.09239518955237447	0.5980406814165962	0.7822277320133829	0.5766186042075816	-0.016843528624189474	-0.1880959696909379	-0.0952463853409382	-0.01218496429631255	0.044294072009555485	-0.03196573743741027	-0.25919895685479943	0.2883439098611893	-0.0027809800417450967	0.394080276200472	0.5315322277642229	0.3027989962948334	0.2124922344097726	-0.30568384829180584	0.09319161388203144	0.2966512990808834	0.28830391152202584	0.4364846282240009	-0.1447447415510137	-0.2732414912405883	-0.5150363290451088	-0.2713366594433442	-0.5916521986892382	-0.4333780198622321	-0.19944850641622647	-0.08468421404573423	-0.28034990241599633	0.1940749855224979	-0.3526192053063221	-0.9819878140361896	-0.29489634378243945	-0.21954363959168435	-0.03473231345494554	0.07916650571809125	-0.14958913309221522	-1.1048592028167654	-0.4092415922898027	0.26910504496580234	-0.3902041934654523	-0.012041530396224687	0.012041530396224687	-0.1397186666231951	0.1397186666231951	-0.9390340657787286	-0.5295903800795436	0.027236007706036958	-0.01336339488608962	-0.013872612819946895	-0.1051567315266828	-0.2022292396590437	-0.4010099679631751	-0.114559388388211	0.114559388388211	1.3836070523033723	1.1768025174504335	1.877757610121728	1.7745885636719865	1.2262024313941136	1.3164765665839382	0.9514120748788676	0.2508637927071118	1.1802964039529005	0.99830060958628	0.8223459397796558	1.3172776630406475	1.3212079957248597	1.148516947403968	1.2073624925991902	0.7064952236046049	0.0	0.5749621140347679	0.8861885653677715	1.2258961236111143	0.9945585654903764	1.8468376429067168	0.3783449902609326	-0.5852538461832832	0.9636847654341312	-1.1553726007501628	-0.0471014961616838	-0.6564779594510473	0.4320341969599433	-1.1304394405265503	-0.8767717004666231	-1.1099561619208846	-0.8636675559637013	0.2782933407622892	1.129426273462487	-0.3508195302642161	-0.5763023405167198	-0.7688054427429503	1.0199329358740004	-0.016828930548352442	-0.8191439312752484	0.4859287691071241	0.31790779584487705	-0.11121862863622488	0.0	-0.01912898955966736	-0.05132054806529674	1.2789196104162226	-0.5032825508305985	0.07714460036468651	-0.01722867528039274	0.1297968834187797	-0.1297968834187806	0.06579543298553059	0.8717042819335967	0.7922784111222132	1.0071410792619613	0.3458278424382417	1.195627574078309	1.0070293043289302	2.069085189811409	1.9722253335520703	1.0958351390474812	0.0	1.3454953961471086	0.895907619512121	0.8794672422664753	0.029869221782182542	1.069852450796522	1.1072129612414872	1.5847309195249517	1.5589623733299067	0.7616614851158641	0.9376705445827752	0.01634093337998399	0.6547763890206806	0.9388813085618768	1.325131236388822	0.3922673726628307	0.2709812883155993	1.2279656469897446	0.3927845182026529	0.4793781929925194	-0.3579725928283519	1.2296146415827574	1.0304829874262715	-0.8420595951127607	0.585451557098124	-0.4990160166994828	1.2331334102842524	0.7453310213773374	-0.2430699382938765	1.641047324566105	1.8355298087533027	-0.32983890162040463	0.8353581020847392	-1.441283627765865	0.0	1.2808962532399848	1.0040178883726982	-0.1236584614652534	1.3591976650856423	2.9726796732316867	0.5257494672572305	0.051092763166055384	0.6323053630508975	-0.19851758372799366	1.618377229829548	0.21194245302829628	0.038516861314521485	-0.22202789731384787	-0.5420465683424203	-0.11460592840188433	-0.06357060342576304	-2.097694041447434	1.294306941784134	-0.061796013377215075	0.0	-1.2485627942207058	-0.4066733006169212	0.14114474416318054	0.03419652152941133	0.28021983269991146	-0.08240179508993872	-0.034196521529412216	-1.1404963916914648	0.0542238013010552	-0.023288046268350904	-0.7163942487658987	0.026908143717814248	-0.004877870307619325	0.1437620253238734	-0.538525633289483	0.22303996446186147	-0.5081366597962038	-0.8253940196265797	0.1675105431786399	-0.10944863587319807	-0.9425524877896984	-0.04032979544093518	0.00014453636391298377	-0.38654612773728303	-0.2652185871802102	-1.024515066517555	-0.6259477872644812	0.32278787152727784	0.036709697991471835	-0.16931830642257406	-0.2365524187406045	0.6203121403654661	0.5083863293840052	-0.861148022133615	-0.3837597216248616	-0.7661554700350832	-0.84580955572173	-0.5704904743725825	0.4178306783131661	0.027412697650717632	-0.6376264430747778	0.03878904899373836	-0.3834628395851576	-0.2494199711696519	-0.6661190272104154	-0.7940247391575683	-0.6313300786342033	-0.4875592729274221	-0.3284265911046118	-0.7848206003223108	0.1182207185093036	-0.28298704312251743	0.16476632461321386	-0.34333139244172983	0.08598798884237803	-0.08598798884237803	-0.06594759913066461	0.0	-0.1917681838627887	-1.0107453948304412	0.1489827275482254	-0.008334367149841706	-0.9219064886589532	0.3969209953098094	-1.6520202832066868	0.30290517154901586	0.9967291078359556	-1.2583024434345944	0.5782027800462881	0.21719284519826854	-0.7243968118734756	-1.1971223554660029	-0.9776743890777028	-0.8984464101434493	-1.8955720396405908	-1.6838923570733495	0.4767590702577893	-0.5259512136544782	-0.8491006876590248	0.10108790475630336	0.7150164944310085	0.1961695167151776	-1.9939079877917143	0.030756470961062377	-2.197177494090461	-0.2924316440780945	-2.4158508375747223	0.2562475105322939	0.3160828024404365	-2.1111118284611994	-0.6691583346810885	0.2778870705096788	-0.3161902625628397	0.3903656923909065	-0.07284637967266949	0.629602820909211	-1.0617391933231035	-0.3357316588470587	-1.9884599948849149	-0.1961695167151785	-0.2834586113622102	-0.8129946629961795	-0.8187800738664333	-0.4798810774240661	0.17104996847041054	-2.05269603173093	0.17375243253989758	-0.3611935418028933	-0.1944396227369367	0.3020058252170559	-0.07586481261551903	-0.10756620248011828	-2.014721522352402	0.1999343825919997	-2.0351323813195457	-0.19993438259200147	0.10489111815031292	0.4829569166635084	-0.10489111815031292	0.6476996249345435	0.18578917527940764	0.2596369169155004	-0.18578917527940847	0.3007319393066217	0.6296398408623052	0.15340794449369266	-0.060165425785002384	0.23876337847399665	0.6619387397621121	-0.2952795080681243	-0.4698615575678735	0.3513594354859144	0.017123670419398884	-0.27974984808060466	0.2679651630104356	0.2633437978809754	-0.20651242197038933	0.4945688399377817	0.0937952330980112	-0.04848447808194223	0.7913036041909587	-0.2259233626919945	-0.4528291806220199	-0.1902789003920536	-0.31525339822923737	-0.17832547944938248	0.43408940623829295	0.08626975601901687	0.1812328675272985	0.5416626912719353	-0.7382736903856775	-1.2863320752851566	-0.8766958866480867	-1.331476216739957	-1.4411913906968934	1.455902519232012	-0.08626975601901776	1.0893391738070122	-0.7590433642998069	-2.899930614788909	-3.0309948588636804	-3.257582994361109	-2.806873303109141	-0.16772580060957054	0.16772580060957054	-0.16815440787321645	0.16815440787321734	0.2436456953140969	0.32558331966361465	0.0360608222102341	0.3970941334126117	-0.1109877326654356	0.01357458899833297	0.09741314366710084	-0.11994291165380574	0.27492953365275685	0.0815957130622138
STM1263	0.052428965712286064	-0.08229171753407627	-0.05912851766657745	0.08899126948836944	-0.4602912286446328	-0.15534514764119225	-0.6214794572411071	-0.7771086226252422	0.109553352406488	-0.08429613344442544	-0.02525721896206612	-4.809113113394788	-5.6407744437267064	-0.022704314335993736	-0.010704973823973951	0.033409288159965016	0.16527514408015964	0.07026215445386175	0.12059301070638195	0.08697029378025167	0.17270321140931966	0.027253424986255936	-0.103695995054351	0.10369599505435012	-0.6416983837585528	-0.3300347432119093	-0.1695440933583976	0.02457808731769173	0.3255312248380253	0.4318580744586997	0.14453011136873695	-0.14453011136873606	1.8324330878194368	0.04644992673761994	0.13285323878682398	-2.327682973392861	0.6650504822004359	1.6663937916234808	0.2699178430446949	1.8550961643610693	-1.018199196416389	-2.0910702010366067	-2.2463570407773963	0.5119941142428059	-0.8828254417371113	0.5867190603686847	0.37083132749430536	0.025713472985446014	0.15022642376152628	0.08622607181062714	-0.28384924208590645	-0.4834135444340868	-0.4438773970919381	-0.24106615467614434	-0.03778082842626906	0.27884698310241385	1.3447918096388063	0.9600236536012154	0.8730564024728801	-0.1298922338605486	0.1298922338605477	0.17564741147640814	0.20466351269583785	-0.1918959146589412	0.2128686781133613	-0.09438407056846287	-0.1184846075449002	0.3977351768179771	0.8911844989800288	0.8106205720393422	0.4890955222832592	0.8994349547850549	1.0803947184156335	0.6243147110535281	0.6496444589819834	-0.1071753497701895	1.0231272741559652	0.9331253042923596	0.5709860869902919	0.6196912284938847	0.3019867365111075	1.0969877096153822	0.9236495730584906	0.9822504633741121	0.4487734340760543	0.6010528220878806	0.14493430499556226	0.7181865244547669	0.3726607410730072	-0.08551220745558119	-0.287148533617426	0.009005381029361105	-0.1964200827977316	-0.13667801901312115	0.2980197186965112	0.7289364333925752	-0.32130596370482856	-0.8315060949392512	0.5488386341497415	0.4610207364775425	0.3826720735529774	0.5698967457818158	0.6500854849570192	0.7335229230815834	0.7485123335247277	0.2691503314384267	0.21120993004749344	0.3181135180340231	0.2010825512773282	0.8306697995584598	0.5127149355876393	-0.4514986260905358	0.01016105837007597	0.3055104189344071	0.6872530588060553	0.31856730073903616	-0.2785995360452107	-0.15890442863381304	0.045309407850702144	-0.01462373332876421	-0.1212683553775955	0.3804816835665879	0.20548086360250828	0.06856311678431126	0.14119927543949107	0.2709955259972192	0.15823892905764758	-0.07131608191424821	-0.01114289179981398	0.08245897371406041	-0.05938404606479164	0.05938404606479164	-0.11049521528437634	0.06880764974709662	0.0416875655372797	0.2369236716861991	0.5387948423722522	0.5508709564583807	0.4098470669228456	-0.7810917862840898	0.3712447193612447	0.4268119567806128	0.10505064754817628	-0.27596134124874183	0.15187404824896467	0.31251644472311524	0.2707145113958953	0.2916233427334545	0.23796520640672905	0.8963139196069001	0.3305901998184879	-0.4569057580038693	-0.4407483685715112	-0.1594162874747438	0.28557044612449634	-0.12463709834139093	-0.16093334778310453	-0.6409817194986438	-0.04016112629698832	0.05698799259195653	0.2417009396070924	-0.1850513886116958	-0.06221527830866469	-0.1432077307800359	0.143207730780035	-0.5577495617059798	-0.6982668946619617	-0.5359487115697679	-0.7048683481070106	-1.495913181964171	-1.063251377979336	0.30558218836291084	-0.3055821883629113	0.14296999730034446	-0.14296999730034446	-0.3587746477304385	-0.19481104163628785	0.04870489983507742	-0.21809604284936854	0.2516834192188853	0.6106680424403921	0.5459184514010671	1.466175587563658	1.25732939665596	1.5694788009490541	0.4694225039830586	0.3900461733227134	0.4576390585345456	1.3462475245873842	1.1655813160277315	2.097053002958769	0.35252144507719674	0.4058941388398649	0.008782338388127364	2.1096055578345814	1.5751190807255302	1.4886900949629769	0.28322951094033044	-0.160064031428381	-0.12316547951195125	1.278888333684752	1.25007475375679	1.3772970345303284	-0.8693035805756839	-0.08107066753375848	-1.2906622994793464	-0.9573050652110382	-1.0153765510305313	-0.8412512410461908	-1.3721692259598235	-0.5068875992086879	-1.0052615199557635	0.288847096382626	-1.279077145792896	-1.6074512723046883	-0.960692916074235	-0.8404885233455754	-0.6723215972303072	-0.20777642884886927	-0.7820743890423758	-2.186344779267463	-1.2075589601160486	-0.8628066442254667	-1.2201064169293732	-0.02690827897351067	0.02690827897351067	-0.060463051017447526	0.06046305101744843	0.2035464586618936	-0.3083579700551571	0.1674064294208497	-0.2483437400565505	0.08093731063570164	0.2023071638802509	0.2728939214384001	-0.18050349190653486	0.28372626408908186	-0.28372626408908275	-0.11526559058740915	0.6201990377584536	0.3317135306217072	1.1634505394395855	0.5441535032799258	0.3525168240344527	0.03415752329033861	-0.33376886897095925	0.7824395501498609	-0.3517419016202412	0.4318466930325045	0.1443452706146271	0.3219562394895448	0.2795206533796755	0.4154859715829221	0.51361717144656	0.0	0.05077583168722555	-0.2448663287614856	1.0910027966136626	0.4932703651042258	1.2164625695961002	0.05342179315552986	-0.9936981426039022	-0.9480265684849458	-0.3311796479896305	0.1947423915911424	-0.6554452925230443	-0.9983261457527136	-0.309616503011501	-0.2620563844249251	-0.4490823661709111	-1.1238426970313402	0.22523397734074546	0.9380893692833804	0.07716781137596485	0.7480227897609435	-1.2096808371202672	1.4862132256854963	-0.10455773458372608	-0.2422638511526749	0.11436533564114805	-0.23146787543465666	0.4979379414533183	0.0	-0.3210443382124355	0.5163252109722052	1.6968886342581682	0.5346886433933921	0.2920559566122565	-0.41703329065093264	0.4060387704240691	-0.40603877042407	-0.056129039012160035	-0.1868373837137076	0.3969634588232118	4.904127694596816	0.0995782038769013	-0.6394829044396637	0.7923836293505531	1.7119275239560867	-0.7575146538171174	0.5147684228234688	0.0	-0.7208584741990363	-0.708859335556463	2.3304971464381934	0.026823443117405255	4.567133489358335	-0.7556181925040573	1.239955281441154	-0.6923585558637395	0.17586295115100906	-0.4128750656002822	-0.09724606315950712	-0.6489904269081643	0.1814563705972736	0.4278717456443388	-0.8710126123097419	0.06174259015093143	4.378813896736832	3.2716901195924386	-0.3087447954341007	-0.4992866959887312	-1.104665192006232	-0.481994364247508	-1.1997470779989792	-0.8380408101110852	-0.2304547587285759	-1.9844607312711524	-0.22809093412158354	-1.191349988997385	-0.8945996809960466	-0.2006781093367822	-0.01863033431847949	-0.7199315465064595	0.8994648980763662	0.0	0.2670655532472539	-0.4899799221967331	0.16777008049423525	0.6191284659956153	-1.6717366894783456	4.103356142502252	1.2972532223640876	3.2144930534605223	-0.8120822805620201	1.3658016533139676	0.6194215578172395	-1.1819743081265963	-2.6296649274667887	-0.7387596396663191	-0.8838030318800705	-0.9445279005742692	0.7029310379611964	-0.17700495806764582	-0.2850234341969609	0.0	0.7234584078665787	-0.6924221138301171	-0.3780592409528936	-0.17088579281656635	0.031067008370337486	-0.5140783694415054	0.17088579281656546	-0.8134336162935507	0.21767264957087207	-0.05314860499739371	-0.8446342552854627	0.3087241855762501	0.3792049479147588	-0.5444468932594111	-0.2236410053434481	0.25737530622549176	-0.4689321574871226	-0.9326906995198287	0.4498206640077518	-0.2921712176336495	-0.7171288833436344	-0.08662799844414247	0.5638954633180413	-0.467632355430224	-0.29186639882791	-1.1179294992705078	-1.0493224853334784	0.35392351570382097	-0.16894758213471486	1.421353814362913	2.1857507801610705	-4.000059064026314	-4.156775591712802	-4.7611329405430745	1.8143082838652465	-5.46722032050576	-5.098333084035865	-4.851864070300702	-4.007934748541898	-3.9142917393994345	-4.452931149587606	2.0039995364835	-5.0602593431430725	1.5875798721475416	-5.019292686905204	-4.636821144327219	-1.8216205316827807	1.0124425251578089	0.9101038986281846	0.8196257217790706	0.0531517318647623	0.08928960844210021	-0.14244134030686428	0.07943036203029674	-0.09848083591682676	0.09848083591682676	-0.19740623392622325	0.0	-0.10180663220683206	0.06193670833535414	0.5642293038800283	1.4131007542732317	0.4522365020812025	0.707160735273999	-0.028692048599853862	0.9811516616052414	1.889879560272952	-0.6655343019627242	1.8710088526197008	1.5325066505322091	0.8589128577460556	0.15251485037740453	0.547282817165601	0.23353224658962896	0.7212077664230838	1.2744757023776154	0.3940575401801887	-1.4541911425938243	-1.7647753114057363	0.9507917126814034	0.5169505071938296	0.1868564885209425	0.9197154722200088	-1.3835097634771	0.5799882368326204	-1.4496859241478155	0.4096140013482135	-1.7220469769746107	-0.02588216756557493	1.0661133817177155	-1.0189693888086806	1.3630655582197189	-1.375646673921128	0.5514658730154647	-2.1190993734587047	-0.07026507543594729	-1.8820053611889305	-2.1152672079957284	1.3952485530998118	-0.1868564885209434	0.6639496814503447	-1.4386221279338405	-2.12741169445962	0.7385126688682941	0.1396061691340389	0.7551569263616766	0.9756526291723384	1.047081756053342	0.23292707878044985	-0.2384571503906709	1.0892062454128943	0.005530071610218457	0.0488869787708035	-0.03367385820847168	-0.08841137956100997	0.03367385820847168	-0.08500520860079064	-0.12819870173947925	0.08500520860079153	-0.13038958326499728	0.060753848859640414	1.135331551235968	-0.060753848859639525	1.2550500465390284	-0.1536083147355809	-0.5320522705254085	1.802196548003528	-0.04689701708217342	-0.3527735586499521	-0.03682379394490809	-0.3924336878857115	0.10755808086974827	1.5018953483932025	-0.29120223698927283	-0.6999481092111912	1.4580277076255037	-0.23615791353704285	0.01529827202360945	-0.41236391858077415	0.11738530261506065	-0.2346038468772749	-0.7594372627644059	-1.0446579643637577	-0.0704882855328881	-1.130041451603422	-0.017927927305826152	0.04627417412107704	0.07784345242696711	1.808939366309364	2.0541301147646003	1.5796421275803514	2.395872823838249	2.6891015758158683	2.395428293871414	2.4740682000325736	1.2927071879599719	-0.07784345242696711	1.3810118433807672	2.1375712514897933	-3.4737114372715805	-3.5061460891994685	-2.478295834450392	-3.05838631351082	-0.19861699778807207	0.19861699778807207	0.06765714601246664	-0.06765714601246753	-0.08563920514286405	0.020271244764050955	-0.17136723123865494	-0.5028895217961278	0.10508681132776587	-0.12873504505725109	0.0236482337294861	-1.278721695518636	-0.5066267993750238	-0.5426741443915408
STM1142	0.17545552764717653	0.2949150378645151	-0.25798850309093924	-0.2123820624207529	0.7011701886756692	0.8966739647107604	0.6480179892552802	0.6918757475508341	0.07409889958045768	-0.05024932371753543	-0.023849575862922467	0.1506305130146205	0.29335802102897324	0.005347050770808881	0.2167956374495006	-0.22214268822030925	-1.2981262898029224	-1.0637800955958785	-1.1390883154310427	-0.12331553720413192	-0.02118492678516759	-0.3496186000813009	0.01140441496869582	-0.01140441496869582	-1.3170660483025405	0.7812332750228679	0.2767862312524845	-0.06760802299332447	1.2968331019829602	0.6228355663155605	0.09082742881468532	-0.09082742881468507	1.9279838654585315	1.5133559165304706	1.2895259840727828	0.3810804884661497	1.6366586535783985	1.5557189980980008	0.935987393032074	0.865658468814597	0.6838958119161356	0.4805857744720037	0.2869129059265532	0.08077575187898778	0.20531959365817465	1.3135799100622234	-0.2860953455371624	-0.15990883807270784	1.036789908786494	0.3445545622833639	0.361624979551751	0.2809113691024605	0.4877293325343106	-0.226237506365818	0.10271395101547642	0.12352355535034246	0.8393352858022034	0.9120461233155917	0.22752268783310914	-0.4856569127657746	0.4856569127657746	-0.6252470672473494	-0.04597739417252057	-1.0439320065407032	-0.3585015987977149	0.5640569377425027	-0.2055553389447881	0.25360196072961005	4.5565593586959485	4.079180725248714	0.09413510172190144	4.1330107190437	4.527276318272004	-0.2852087806611041	0.11135235898822704	-0.505123234354487	-0.013122669713734773	3.972022955847192	4.0928021162881585	4.454705887255081	1.930208878820647	4.49773415314637	3.413817318413882	0.2893977894207558	-0.31953662951973305	-0.03597337665014977	2.3197585591648817	-0.1566275805345112	0.3306506864311867	-0.1361301294007622	-0.1945205570304247	1.9591386826494581	1.6370195784950097	1.1376557919073844	-0.14202064778976708	3.6731738969241374	1.8507028355408943	0.5972517399718802	3.355138999072896	3.487800774211415	0.053653889535095985	0.4323408969934701	4.143895128125632	4.318527874863549	3.3842254877764217	2.651000348113615	-0.20737424812102268	0.0963283761639766	2.2431252543847418	0.09142151528270248	2.652844403533265	1.4765784251098135	1.7492257141278345	-0.0962607151563103	-0.0965039018923426	-0.01690917895302735	1.1441532200732156	1.991304847696438	2.2602851292663138	-0.7985822419375552	-0.6798697046431621	-0.7261267941019046	0.11323382304581385	0.4890962963532706	-0.2378129068712225	-0.06343498348792997	-0.2461630457667423	-0.17914374485417395	-0.2556989406484413	0.4348426855026155	-0.7616469346092802	0.7616469346092805	0.2612486899109676	-0.6527746915229862	0.3915260016120197	1.3633759057386208	0.4400806351649815	0.4326310764542729	-0.07519407818227307	-0.1723497758073449	0.2475438539896182	-0.1738611415121083	-0.5679766730103498	-0.15555282565188475	1.7066158014949095	1.8771392860837584	1.206663962769553	1.3807082193417481	1.131264827592768	-0.15471052107839126	1.3469256370054894	-0.08209529519322079	-0.15200415242797005	-0.15870915187283566	0.2385228656224601	-0.3450385267382985	0.1065156611158371	-0.17216016930749767	-0.418349394046762	0.5775656072187545	0.0700131260609157	2.513873421512573	2.8045884962964083	0.06281542677054708	-0.06281542677054698	1.9214338050933653	2.1640622532402887	1.117564653876847	0.8144299659747725	2.3700919753459493	1.6115921562505238	0.3320771281816539	-0.33207712818165397	0.16894536793456671	-0.16894536793456627	-0.2005691546235644	-0.6504909331551154	-0.050921117849383364	0.033585331302748316	-0.5600271483313268	-1.07048783200458	-0.6438100189281277	0.3627627419456889	-0.02016401958858793	0.3299047147647252	-1.0088275076135138	-1.0631329204673472	-0.9651959037465921	-0.5419323967830767	-0.6698441493719822	-1.0185142242517218	-0.2502546960740113	-0.5246879995155322	0.17881770789658358	0.9676442274512348	1.271587786135783	1.2026711380470587	0.10678442032908107	0.27899939375082194	-0.3857838140799035	1.2441801832640107	1.1633567955856885	1.1257430761878298	0.7404652404421999	0.14646294415344174	-0.5003197281018865	-0.2704013666062017	-0.5164720967290525	0.19992331187272327	-0.5692703090786679	0.2526224622304185	0.2850584065352713	-0.3773589619234621	-0.18842759301852352	-0.9243680377934066	0.3924263464588258	-0.3776348354995729	-0.5877757918764267	0.2308960177700201	0.08695336519120334	-1.515832218475346	0.6930063174595791	0.9533860270581176	-1.1886415707643117	0.0009817537580072422	-0.0009817537580074642	0.2266317345702016	-0.22663173457020136	-0.5831827448597542	0.7252776363245594	-0.0958854569550196	0.12103803917982425	-0.025152582224803318	-0.016159697239297444	0.10980276161265268	-0.6402729333716777	-0.2591507234596331	0.2591507234596335	-1.5447220013700689	-0.034514765822542426	-0.14826840964937116	3.6003962423850417	1.4862565466093811	0.6555731359260535	1.0596292280202428	0.9008817767414794	3.5932322528673684	2.8157961545298145	1.2260776661874095	3.3381665004632035	3.023207695224219	3.2249721158642664	3.611468563477401	2.870218618532375	0.0	0.9439599446284046	0.9680286210660658	3.4539359680461565	3.79377937703842	2.650859324671804	0.609205812558564	-0.9405221472508684	-1.5918659608259031	-2.365747829814884	-0.33847481427536064	-2.1353304244474174	-0.8448116449395222	-2.1273927719317047	-0.6731727455236998	-1.2292068470715003	-1.6039542753577227	0.30062039779788075	-0.021703421277912138	-0.7301530775974068	-0.5685227004309534	-1.6128504920055091	2.6875357879428656	0.6301979250086132	-1.7807576012596655	0.5332355372542117	-1.3005540044290642	-0.6395406679962754	0.0	-1.816118810865308	0.037469740088365455	0.9183641509128601	0.2440572187984431	0.8047740141150109	-0.9865999330652456	0.2879620136776784	-0.2879620136776784	-0.24378474156093025	2.691717973432937	1.6137773396534705	2.101391640456036	0.5871497175815175	0.5635831780621074	1.6816679956257914	4.9320149116849885	0.6556845772918438	2.0040304782274347	0.0	1.995905007090756	1.0440398485191422	1.8905344687617696	0.23923801326149466	2.4229955917656625	0.4658529285154873	1.9079540925579728	1.4863816442879434	1.5456462089700638	2.756346466312974	1.0118277427512832	-1.314957519893061	2.8238334510891985	1.3320249340927084	0.7509861340554134	1.6738222834698608	1.988363792973352	2.4618737318097104	1.9784235222904007	0.937389194956216	1.2063299361980409	1.9922787578029435	-0.6634326493320323	1.2277498892927272	2.183031739362855	0.17214286008846513	1.251497284928382	1.1008194452657276	0.9810400031040938	1.4770275277024572	0.07553679973086712	0.03778478328094592	0.849633118820609	0.0	0.9664745956111188	1.7552756454412994	-0.4836747866105475	3.8591882900098975	1.1092139994145918	0.8449960957779019	2.120868461958561	3.1459765188845523	1.6882009305177574	1.8028405315923413	2.2000287941638903	0.6884371828997244	-0.18712818893300387	-0.16134225110711675	-1.4254912983870132	-1.851669412097981	-1.0280507941585193	-0.05267035598930382	0.4487690775563862	0.0	-1.1405696999561936	1.818414680208693	-0.329529660069148	0.15475183846982876	-0.050634120838929375	2.385920108883412	-0.15475183846982898	-1.0567737170053189	0.5910663659660202	0.3113887228585769	-1.0650651176303851	-0.0391584828097904	-0.018010971189140083	-0.9716421899682884	-0.4514460999491674	0.5244896390255209	-0.2454140232334585	-1.0983403846531632	0.14743862391392826	-0.8233897954515148	-1.0648937884588274	0.3583996602927879	0.3828613932907361	0.3326538106451657	-0.2660159954359376	-1.02444518418625	-0.7054463151758781	0.467550129064533	-0.6306299003415727	0.5334690686794332	0.2981473927080669	-0.28132900448172804	-0.03844032470645042	-0.7398001537093433	-0.016818388226338854	-0.8136821935400563	-0.5213195042201695	-1.0305804976575812	0.1474115118493189	0.07363293292823038	-0.2007516672268648	-0.2346882793824805	-0.25312691603662163	0.1026491245356389	-0.3918392315635546	-0.5239610065643296	-0.10167210921933713	0.6879514462625316	0.2421356851414356	0.21926557399346705	-0.1559552518932792	0.3177101259337745	-0.1617548740404957	0.1929535696548897	-0.09906645013066198	0.09906645013066198	-0.4067801132135943	0.0	-7.082598268026153	1.1270608689138069	-6.220730043398057	0.04125294923817346	-7.082598268026153	1.8143078742731795	0.9969045995840542	-0.10473330786360524	-0.08466941341505585	0.5710964923536004	1.9390341752045632	0.08413858019146847	-7.082598268026153	0.9712492893158816	1.0450284212357843	1.3284142452410617	-0.22956861757693625	-0.4471313388176701	-0.5916699619498473	0.3824962702149704	-0.013593337171523778	-0.7779605872038746	-0.4588898426095298	0.05346861877146082	0.7212436834650506	2.34849779482714	0.3279606943167355	1.2896364541367968	0.7023092095303833	2.572593515996324	-0.18993071327102595	0.16366661027203305	-0.11506854878726935	-0.3033965579926241	0.1452812549002016	-0.4473658988574725	-0.7779605872038746	0.2402436635245471	0.07071687412088801	-0.2447664831571336	0.4806151116400943	-0.05346861877146092	-0.5751237868975461	-0.7779605872038746	-0.4557507463276481	-0.7779605872038746	-0.5494104411224074	0.11812725683735947	0.15466029057876862	-0.2766653023531047	0.17208747334027108	0.03896937737237849	-0.367493661044948	-0.2110568507126496	-0.07236262100074564	0.07913294163091833	0.9670694042894046	-0.07913294163091822	0.04036617125571285	-0.16115180044351618	-0.0403661712557124	0.701281858929379	-0.2903719191492927	0.6617823141907321	0.29037191914929283	0.4732043297599411	2.2332683615818008	2.759452801862726	0.9870340659596456	-0.13201246110252718	1.4239565616266248	-0.1647220415608191	0.011099550982374362	-0.19889964063431564	1.0755350892137834	-0.5664076781097473	2.475772884917149	1.0546411926701178	1.1338345531596017	-0.5664076781097473	2.6736819277003843	0.13033897796074378	1.7891919616604883	0.5412703337304337	-0.5664076781097473	0.001673483141783394	0.8974654201612056	-0.19497884293993367	0.3239386444967393	-0.1342300682694786	4.303687738083576	3.1405240943728145	-0.38078256743610295	2.614352557003305	2.1426740305733283	2.4785188044004314	2.4551021878324946	5.701719120579934	0.13423006826947814	5.8646372874720045	-0.07316022472698691	0.492054848865247	0.2600059802958792	-0.8057756782085801	0.9384279700629884	0.4639288974205851	-0.4639288974205849	0.09890548199963643	-0.09890548199963643	0.029965124977820782	0.05315406606386164	-0.24101584567601764	-0.4922214773223348	0.19249187720496866	0.07375743809910906	-0.2662493153040786	-0.3074789205624531	0.6570928085953653	-0.1999143753750028
STM0645	-0.04436253466871598	-0.3482080558427283	0.5665281882240185	-0.17395759771257244	0.04708395927746789	0.12165711863869788	0.10376566044502143	0.1012829500575485	0.07616024473314552	-0.05998758314400642	-0.01617266158914088	0.07992972172672186	0.3918058133951679	0.2775222091947418	-0.10356160748940546	-0.17396060170533545	1.1797090709367597	1.1621541767923382	1.2706466791327315	0.4630126782963941	0.4462562809137012	0.8198460013850175	0.4155187522363537	-0.4155187522363528	-0.33562831572645097	-0.5215659297092303	0.21840212181161256	0.25091684757111565	0.9519899030397728	0.3442383698039801	0.09120986854085712	-0.09120986854085622	0.7315275890664834	0.4007431611127705	-0.3113082338209283	0.2062812246921295	0.3320658339754363	-0.06863012266437353	-0.2540140374833557	-0.5334807384843474	-0.4752840129492606	0.38996547484737576	0.32814619586999605	0.1010552496024344	0.01610278217523664	0.5132409154245572	-0.11715803177767192	0.36226152002528345	0.31732063482527906	0.16341128659377446	-0.5924282277553079	-0.8886159955373314	-0.4333145602071911	-0.09484739415817067	-0.092256506748412	0.1871039009065827	1.0758101255231347	0.7599053809808131	0.5415142219266205	-0.09885996912519968	0.09885996912519968	0.1257692746158039	0.11031898713078547	-0.1147102354482028	-0.14251467157894204	0.12094372541890674	0.021570946160035298	0.3943372086041377	-0.9610289292913236	-1.3038385046913403	-0.6464148926745334	-1.3291828426795085	-1.2229746279017668	-0.07660768389459971	0.2772885957277413	0.06413677381194205	-0.25230224422089265	-1.2277684418736223	-1.2874185316803908	-1.1800692025638324	-2.6705552199757987	-0.7917212833825804	-0.7684583590226275	0.1284271122821341	0.06804450332494039	0.029039843822113564	-2.311475465712229	0.3221597299822916	0.11660128837574125	-0.4740150401043302	0.35741375172858714	-1.3060149816354123	-1.0270798281401283	-0.7817538153360832	-0.2273337266479798	-1.2457728585875438	-1.1781675897736594	-0.7194046282075686	-0.601590983866898	-1.2062061213898272	0.31055055203055915	-0.5613449352174582	-0.9845333371930848	-1.1436677917802471	-2.2345814939194257	-0.43650348695855	-0.5938826021694048	-0.44917628300512735	-0.4999766085899315	-0.0012166829661248713	-2.499421000108236	-0.02073629452531911	0.038710894222615984	-0.46561979600488	-0.026315630435653325	0.05137089883422608	-1.7107633907236788	-0.5116068639012505	-0.9894014557279104	-0.3742393845285754	-0.52871929374089	0.25864535407495826	-0.2249476718872856	-0.3579364085590093	0.12044597985967707	-0.0056000691230382324	-0.04908873212992937	0.019420810384267462	0.18426326713850827	-0.2036840775227775	-0.22127696109647754	0.22127696109647849	0.1528712655693809	-0.0718298052191706	-0.08104146035020943	0.47468669996531704	0.4964398846356044	0.06191499260953925	-0.16459118436436393	-0.11709520515314108	0.28168638951750546	0.0027064929825879602	-0.5868964889491726	-0.1543704102861434	-0.4783077492141445	-1.3127421322883124	-0.9225248015298196	-0.85025380765854	-0.8302207202436196	-1.9562372483687842	-1.6458536094837701	-0.6131241020650693	-0.18750355348421888	0.027910851355708918	-0.07691195374679705	0.05292081852633235	0.0239911352204647	-0.6960729714412626	-0.13664234431135205	-0.14796572594645685	0.21245520196343826	-0.21206577888491207	-0.6032458350955396	-0.053406335552797835	0.053406335552797835	-0.491183361261454	-0.6408102567249481	-0.03236778151675868	0.2098061154344668	-0.5036469097537859	-0.19482759723483234	0.17142228296189901	-0.17142228296189987	0.032770731934635755	-0.03277073193463487	0.0209089817415622	-0.029702422568654182	0.13401983059350364	-0.0424635774784603	0.3655726711620275	0.4422815737151726	0.3813536206655055	0.9376834067089764	1.2465054546749172	0.8417612770420604	0.3785684034821619	0.17986541429467007	0.26734470968973323	0.8393181875829141	0.7163204316931413	0.4565093327710157	0.23117119220609084	0.4172385791027198	0.4945133768195413	1.2902154259418204	1.0740066557503756	1.1240805769615383	-0.08767432772889805	0.007556603457449462	0.08011772427144859	0.9255059130865116	0.987803924039066	0.9690288843672475	0.5487881287663372	0.10342694363852888	-0.07587660802082485	0.4014834323067227	0.057718675601740266	0.4416976039688265	0.39537880181490337	0.3009952833052507	-0.6109557923569247	-0.002279135711253488	-0.37063776850078334	-0.12928308338693828	0.4387648135909883	0.6099419367306078	0.4544437164012747	-0.10114780792727453	0.19990858498741293	-0.29005743998302336	0.6015404300788187	0.17715653588782576	0.8918058508176001	-0.010565754585683429	0.010565754585684315	0.036769210971249855	-0.036769210971250736	-0.3730488095129187	0.22163582598126474	0.1141454711156622	0.1774794964241737	-0.2916249675398359	-0.12111240493580988	-0.1427040091185825	-0.10607279214470597	0.29764423023182784	-0.29764423023182784	-0.0679992393266966	0.7830149998873623	1.1615408622661392	-0.3112325113764269	-0.5212018107599485	-1.0116941699294608	0.28733625392572026	-0.4599436655539879	-1.1396093679527135	-0.9734863670669788	-0.21600246930568728	-0.1549619166947389	-1.3400058288129086	-0.9124756283195742	-1.1106217530002829	-0.05351332361773942	0.0	-0.41645502706122	-0.3478801233426525	-0.08744894781630386	-0.9718191969564192	-0.4998997791715389	-0.30548973337467444	0.2838572134342279	-1.8622709016945365	0.11628917205911905	0.1443753857614558	-0.056142153634398895	0.26112567020599364	-0.13539831356616985	-0.044947399296917816	0.1806951456891026	-0.5468165439069894	0.2289628410012856	-1.3155538382684355	0.1327286500100584	-0.2830758762230969	-0.18436905907790013	-0.16629683842324816	-0.5585354480122442	0.14896744784878635	0.2746653706898465	0.04364474644834005	-0.8573404401920515	0.0	0.4230396991920245	-0.2068173732031013	0.11988525945019468	-0.3899907542258898	0.3744707384289256	-0.22035729817154606	-0.13905863935911444	0.13905863935911444	-0.07800249544715232	-0.3324775504572237	0.005334163003121617	-0.010751107353392795	0.043409609609929234	-0.7176384575101586	-1.00799701583807	-0.38506383662750654	-2.1101690202144323	0.017279885151515018	0.0	-0.7925480230346942	-1.162510070241102	0.06741529647325972	-0.2462423169243655	-0.4087430806311847	0.004927496881807159	-0.7563163627009617	0.11838073813231098	-0.4541302688600064	-1.033968271794345	-0.8711590401318974	-0.2232163915677728	-1.114712606358121	-0.4782050109360361	-0.2937179907249714	-0.16845740196859005	0.26381480883190633	0.9128926863955228	1.1675204715416188	0.6847227618382972	0.4666269213322574	1.3431687041742428	-0.967648423003959	0.4544014090745421	0.3752454553064739	0.6416344857209273	-0.10541713583932832	0.3441271517175641	-0.31350581189016324	0.5788505488972726	-0.5155261842695587	0.402993878020812	-1.5356024873710767	0.0	0.9140988206628232	0.9559673133062434	-0.3099259628085749	0.9293308847234688	-0.784346573549537	1.4085860691160876	1.28384187437962	1.4770537172833529	0.5005616034073173	-0.07202746833836128	0.08326848860483604	0.37360148389193615	-1.7984086934912678	-0.1662369353356299	0.723775575206302	-0.7571055752836093	-2.544375025145923	0.9563449318625468	1.5450628341768649	0.0	-1.1371143471801206	-0.20653287401688392	0.09658390035385443	-0.060433341927566886	0.05496058356080091	-0.04846446430983686	0.060433341927566886	-0.8414316806558038	0.07369280064602712	0.12799124646211354	-0.7372740026463003	0.2846218890937671	0.36542331760165503	0.0018546371701146926	0.24477784282005466	0.5197608177368949	-0.15308131138644487	-0.9426223027733904	0.5819159380059222	0.2515238434214853	-1.0218809765299954	-0.3459448600734607	-0.2285697539997092	0.13488395254393204	-0.2220915788918134	-0.6159966334422711	-0.5397123174877834	0.5082084993177638	-0.06666827548242082	0.3282549404172981	-0.0183986571256698	0.3122648893304687	0.025840807007217137	-1.4114359273307215	-0.29386623220479624	-1.1851004453849434	-1.1667274766840814	-1.1375719544134728	0.09152741654229056	-0.5372877054654239	-1.1009067786290538	-0.2235749338662858	-0.7257638246450241	0.009650052222426098	-1.4310627654219834	-1.1148740008898033	-1.3812011967098146	-0.14737952463882564	0.02178305436781169	-0.4741572235337062	-0.1808850370855657	0.2388942777274617	-0.05800924064189505	0.2178087327749525	0.28487648568074864	-0.2848764856807495	-0.2290040074617324	0.0	-1.0728719274273537	-1.5965531121342096	-0.360159040791987	-0.6254899951623232	-2.1810518963263057	-0.6563031723617874	-2.1897511351242813	0.03689113736982197	-0.7950971694993969	-2.8146215258006024	0.12046494364419047	-0.8497490655130244	-2.6833661339199213	-3.541078214609933	-2.139599176640417	-1.282814979502752	-5.196292638490736	-5.144435626432767	-0.3038558138440983	-2.585783434532241	-2.6147752202674464	-5.4814963876734515	0.0424735341038307	0.11636512684315024	-4.494442645878347	0.3943564734126221	-4.11724813902955	-3.320094944809544	-4.606974859269696	0.3836392010366456	-0.13143898400804588	-3.7112253231780574	-2.3638584487031857	-4.6902327309299015	-3.0902791034255737	-0.024037583142309416	-3.6449957322494257	0.2484926285152147	-2.661617822061701	-3.1691422120532966	-4.793960318710677	-0.11636512684315024	-4.32677210949439	-3.1365742138777986	-2.9778498926810317	-4.967226681127125	-0.09972966523011983	-4.293647162634271	-0.6861813007893831	-0.5645882001536241	0.0037813407198070688	0.048140195441497724	-0.6089808299245245	-0.05192153616130391	0.011607984518070323	-0.06961782064453015	0.2817659378585517	0.06961782064452926	0.017308939053212846	-0.2388332224117197	-0.017308939053212846	-0.23582853623502675	0.08220181775496638	-0.1790444458780307	-0.08220181775496638	-0.1077001194505618	0.21554768598505009	-0.15137231798373565	-0.059880948619121625	-0.06740724218948467	0.15132918201622034	-0.26708263817345834	-0.5125248958232902	0.009532665925731544	-0.3739768241408248	0.1834477079037153	-0.06553061931344928	0.16811788591672716	0.5091729157407805	-0.027366364293359702	-0.13211738615019453	0.1140686716924586	0.033375407905340104	-0.2046690536515534	0.2348336211073345	-0.04666142950297392	-0.11573123900625147	0.020339262911238443	0.13133153482493132	0.2896554624829122	-0.5403959375171952	-0.5068663954094557	-1.06144574772108	-0.7977973924748039	0.4032366014228295	-2.249607340524941	0.5124871051988134	1.2112617982259302	-0.289655462482912	1.1078071705390269	-1.2631093652444736	-1.2351340919776534	-0.8216075253546641	-1.2281105729499524	-0.8760202595008266	-0.09929676542148247	0.09929676542148158	-0.0024676154109037896	0.0024676154109037896	0.13351169413229336	-0.07527160399611432	0.30303055683653746	0.2039454880768048	0.18732903532261247	-0.04197320687765593	-0.14535582844495742	-0.19595908755236469	0.4823609594533673	0.2696239996372389
STM4386	0.2535559279574522	-0.4363958248266009	0.06195246351388173	0.12088743335526694	0.5649913292458262	0.3774330711106946	0.3259181348857489	0.5805499776837033	-0.005481342257656952	-0.09558919182582093	0.10107053408347788	-0.312552028204089	-0.4465910150777397	0.13686945477995982	-0.28162001345521714	0.144750558675256	0.5542234345702801	0.4100449393042491	0.3682372782647372	0.4168278247282675	0.5697756810751664	0.16125835730184954	0.20199086879076847	-0.20199086879076766	-1.1625809674355434	-0.7480934219313107	-0.7395848071233657	-1.137059071295874	-0.36764114327453257	-0.30940155944692194	-0.09037016052940093	0.09037016052940093	0.15127184797432314	0.11531417655871044	-0.17804852243129465	0.6174794480019083	-0.31620439435061165	-0.14342657269843914	0.5403329046677987	0.1531717375623569	0.30481304886418004	0.3434935826563179	0.4088196924645735	0.10872745387477377	-0.2035282105663474	0.02319905949587886	0.09480075669157273	0.455024375210614	-0.0050596459119200965	0.15338545175704166	0.09950552154133564	0.5160292247304707	0.8652310714268361	0.06960562759360299	0.025576092380766642	-0.0951817199743683	3.1069676531928776	2.737900904060816	2.683323208197157	-0.4984294314248055	0.4984294314248059	0.4823787410565954	0.08655248466299302	-0.019031463176352847	0.1897841077120077	0.040341697934211496	-0.2301258056462201	-0.3568194067097403	-1.6357847688490876	-1.4999138923507145	0.3129219771393128	-2.007811064640116	-1.9766525186674813	-0.06321583356275617	-0.38108291062161737	0.26148286338965576	-0.255430045812342	-1.8296305594033893	-1.4186216671145369	-1.5566827067449418	-1.8800949541031595	-1.3588213027593437	-1.0483016091195876	-0.4636855855720117	-0.8852294992538701	-0.6593803597753101	-2.0445518255222352	-2.155902641467712	-0.4199018652080109	0.11401000194102286	0.3058918632669876	-1.5381538646338546	-0.9271406873506898	-0.6854888547100981	-0.008086539165381268	-1.211104718012126	-1.8491204355874848	-0.8328271049560065	-2.2328025739418016	-2.233803399656504	-1.0322058619849148	-1.5845200128692742	-1.4109575228919131	-1.6018241557750006	-2.853673596480647	-1.8064953972118816	0.3610062513478693	-0.15941961643719527	-0.4470999105264864	0.16207236499373234	-1.4272430109193095	-0.80796269514929	-0.4371483065647	-0.6987546913201981	-0.09938927106885576	-0.3710777644451211	-0.9278977481226484	-1.0558361033068957	-0.7759478600218084	0.397640799980155	-0.15329054587485924	0.469861707057095	0.19169717591030988	0.1291003125733785	-0.2040294239095464	-0.23311261830767416	-0.5009317031418421	0.1546807619218069	-0.09815706704155902	-0.05652369488024744	-0.3647416458293336	0.3647416458293339	0.032953978474790084	0.11776536626986413	-0.1507193447446542	0.2763244343655491	0.4463213108927855	0.3940414244224755	-0.4372592234960864	0.21447892910727664	0.22278029438881	0.05387054547175785	0.8752846146997588	0.3828600589994609	-1.5411691315451392	-0.6090797773477872	-0.0525117066782661	-1.2783067312122272	-0.3523676006881833	-0.5987066547049329	0.4780430206900601	0.5874158289331846	0.6740317828943689	0.5900911315749438	-0.21907451465469865	0.5346173725987489	-0.31554285794404996	0.9692662199394178	-1.5822782381919007	0.29011933996938266	0.2868766226619126	1.5170985792353728	1.2593357786091108	-0.07851087812531521	0.07851087812531499	1.2079380676842568	1.2719675274629338	0.5626573246558421	0.2854507260156134	1.4628479593569237	2.6634697046429654	-0.7006241217887079	0.7006241217887079	0.012370356877009048	-0.012370356877008605	0.18621195703190185	-0.9610176372850642	0.3092892592387	0.023898509794609613	-1.3123330022423985	0.20539400177469114	0.3121041727101224	-0.6495517856878807	-0.7163209615552653	-0.6760550923579339	-1.1706883738385008	-0.9774787507030274	-1.0547842855431813	-0.8507781558825429	-1.0864837189150545	-0.9482551929900728	0.22948207515611066	0.2108185084690164	0.1018260367163628	-0.7944317180825107	-0.5533547255790667	-0.5278413599208753	-0.3869488883408505	0.5473583281700494	-0.1604094398291993	-0.766375774850256	-1.0128324805475994	-0.82863766533952	-0.44657525152815625	0.4270530757447735	-0.015357709604182812	-1.204826035959936	-0.3651356622807485	-0.5263481544975348	-0.3623193543981822	-0.13813175303977232	-0.25625270285997725	-0.41150757819990025	0.188328588857714	-0.4094100811312456	-0.3093920635980569	-0.5365724537966643	-1.058338586441214	-0.01554549754487322	-0.2419944158886209	-0.3420687869443797	-0.26319360876296205	-0.479813295988365	-1.1229692814591323	0.049627592506774836	-0.049627592506774836	0.08201454830395782	-0.08201454830395871	-0.7645436236301242	-0.7074992051586801	0.04917118926881914	0.12415374297855553	-0.17332493224737466	0.020872935804743475	-0.0019009900838435892	-0.116541201394194	0.0	0.0	0.0	0.8713232421154591	1.126871340091559	0.4904072882422388	0.955492208059932	0.19650980446998997	0.6117933454571558	0.3490389016224835	-1.7065279001459932	0.32659835398379045	0.3938818341445276	1.6477751617276641	-0.037199032106482566	-0.1270200590622541	-0.014046082196716105	0.8812489325372797	0.0	0.4799860295031762	-0.00923007979134738	0.9315890939193534	0.3665293911826799	-0.2943622226415741	0.4542528379233986	-0.1228166446804706	-1.1464517982662388	-0.13362287947052787	0.5645075212427013	-0.25808080761077834	1.7247214329168372	0.7005690052925329	0.8497259688844285	0.3576954904348901	0.09649314965199096	1.3434917575691463	1.018111426616223	0.2281965176743173	0.5308718033560913	-1.125748951262736	0.52587898774396	0.3885231979638908	-0.02374401515650959	0.7371013324943538	1.3738524890587094	0.22509145619422588	0.0	0.1589904232324315	1.2837534424514059	-0.2401296157538541	0.8058467700221503	0.2988429965171777	0.6859117800726175	-0.07162349544095425	0.07162349544095425	0.7804428935260095	-0.08739254656025164	0.3503396061029416	-0.332211608986182	0.11850389437809206	0.5221351590678052	0.3253513584808529	0.5633837208050263	-1.098329139976027	0.68535976107191	0.0	0.7298442685219726	0.8026463067034832	-0.517725522045668	0.8356777992700732	0.3194283268301228	1.7713256781892963	0.4891216479914649	1.8271972157038177	0.012104700312257854	0.2724992002220024	1.9010721898874023	1.5919030013225952	0.5435901111569312	0.632363227440095	-0.980026265670718	0.972705067315542	0.4748609867056519	1.392345790979549	0.3690548472819881	3.2076761748225504	2.1072731325938614	1.1991875937303569	-0.4414794504476183	1.6467605238248224	1.5797698086696152	1.7770967864026466	1.705242607292336	2.1769572702846443	0.7643178033340571	2.301816872588563	0.9989272661193664	1.3825512520255667	1.057562387505118	0.0	1.7055730719333917	1.1182241424339867	0.787057190821552	1.5633500728853635	2.1267183477326483	1.4130668716721937	0.7545991620258878	1.2165571470947436	1.7023080962182595	0.9528940480551179	1.0383307456782276	1.998994125650422	1.694810401527924	3.7518410666785313	4.078351037110831	0.5959628716051442	0.14423679457787042	0.7112824420740727	-1.2214369514791357	0.0	0.1785449818808562	0.21975849699800865	0.3236973485578765	-0.12943667941428405	0.3730591293825571	-0.14400792077238167	0.1294366794142845	-0.5693400283182304	0.3743123528591124	0.1786781511085107	-0.7274157306054234	0.0066841409048858935	0.0188138101288593	0.917076407543476	-0.12972824124049387	-0.0954047193514711	-0.7402764548042141	-0.6826189699237992	0.4819870265241391	0.6864558908395386	-1.0497368114818082	-0.1042032441550389	-0.34191124236123205	0.5285855652076834	0.06488917240108405	-1.1817543215310553	-1.2003087467466336	0.3112579776113797	-0.0811590478583577	-0.3916590651594327	-0.17787407198005667	0.3324353878065329	0.0010277128143898473	-1.0132651216855306	-0.1545613158264776	-0.8222752433330265	-0.5614702313800484	-0.7623095110283118	-0.3311572369780351	0.5181932394566036	-0.8942777993938449	-0.14843839873925946	-0.5967778736762188	-0.1710073645769694	-0.5109358024407595	0.7277369613626679	-1.2190660739750228	1.9066259213979757	-0.174539484042747	0.6628637678416602	-0.27845583928939505	0.5442346135737481	-0.26577877428435226	-0.32930305786417025	-0.1231145573855077	0.1231145573855077	-0.21327387174910006	0.0	-1.3206999094459109	-2.251378052837992	-0.08013282945896537	-2.140427422493633	-1.878315677602132	-1.5097551524634474	-3.3235316957025134	-0.2272838395916765	-1.3989008057341032	-2.9130894104458336	-1.07142972911913	-2.3709993050491853	-2.258522199941966	-3.01540400040744	-2.059297805477557	-1.5549574695728872	-0.11991867712293434	-0.7218980453907027	0.0626693742712483	-0.4241867624673885	-0.9821911474058692	-0.8422333739133241	0.2464932595898479	-0.013312957512662038	-1.4346385490251137	0.29950198109670056	-0.8518285103394732	-1.0823130429067067	-0.1213345387423428	0.22022657225739006	0.02818013085431037	-1.0203383621327684	-0.7634892304521101	-0.20152509533138607	-0.26186715636629065	-0.230177852378886	-0.8326626592034452	0.2653108035723917	-0.9470780698705576	-0.5138048252459684	-1.7577612995215932	0.013312957512662038	-0.0800352365964141	-1.4731650286648998	-1.2419866889014477	0.07703232996584886	-0.024827727013688072	-0.5943217476676628	-0.2409228021448864	0.015318120520980916	-0.016824278124743852	-0.07105197775796013	0.0342022466393761	0.08787625588270442	-0.7168357136518022	0.21942259972041844	-1.0166021865457502	-0.21942259972041844	0.2960859389251618	0.1643347635084611	-0.2960859389251622	0.2895849785942781	-0.07569198908070485	0.5768695031293896	0.0756919890807044	0.6943764449063923	0.9419274179776748	0.6623669286583742	0.719253812368668	-0.052900303276016025	1.0695614075162845	0.13109937492333268	0.5900014993072977	0.2365396622577123	0.703266910812276	0.5194759949559637	1.1324960737542489	0.8391509772062427	1.0544913454827085	0.2305057318872854	0.8698139436972441	-0.044338305430789315	1.0330757867789164	0.42734827271878784	-0.08973644594221453	0.09723860870680444	0.5959798955868738	-0.3364049911268649	0.2673123708623115	0.023658890260463528	-0.8608911819140393	-0.9802837211160732	-1.0228567628925909	0.3057548900817884	-0.4426693833338116	-0.9437389515794496	0.3936029947118245	-0.9290539736567832	-0.02365889026046375	-0.049598104460893744	-0.9083238002834824	-3.3301383268856792	-3.6438228519479163	-3.401102908238814	-3.3275913254893936	-0.1942932290508681	0.19429322905086896	0.0636846158406521	-0.06368461584065166	0.13086726165730322	0.3435567254869576	0.025615624093025424	0.3470969743251566	-0.11215332549356116	0.09399934823657308	0.018153977256989855	-1.0961123318309411	0.3658483612645531	0.3007752051574313
STM2974	-0.07502098737156637	0.45785944184452104	-0.21224751603670367	-0.17059093843625073	0.025544051990276092	-0.5410518189107048	-0.8919579561021465	-0.3446289231349702	0.14678504921908986	-0.21776640740689146	0.07098135818780138	0.08888068619689292	0.2145722989687291	0.06193011381179714	-0.08313950690521787	0.02120939309342029	0.042206156121254335	0.4266666363573619	0.23229018936575674	0.30217635265196474	0.3992412782134984	0.0006344157754263335	0.4143977297040609	-0.4143977297040609	-1.094043228176058	-1.0022066216973022	-0.8593154732641821	-0.7953366221894531	-0.7677756646722047	-0.3392390398782794	-0.0869751073048981	0.0869751073048981	-0.2918412030118356	0.8977684538011963	-0.16460413553499365	-0.14631886247291526	0.29032577226733425	0.4254369599532599	0.12939668616186362	0.14732886629057385	-0.4114141629909621	-0.18258474644823508	0.2799703856224034	-0.010546780799934208	-0.33498224587950576	0.6884069875372383	0.3455290266794404	-0.3970635993987419	-0.12369550248233052	0.08486287426185912	0.7271126637500203	0.4380542204368192	0.5784716591940273	0.076555813405903	0.1914769658178881	-0.268032779223792	2.3153567791530216	2.488440491161544	1.9406210649200109	-0.5531586510726934	0.5531586510726934	0.6004325152528662	0.2837998933164663	-0.08460824611448281	0.1045538043305556	0.17839937645436033	-0.2829531807849164	-0.0808519692994576	-0.7290767033130092	-1.078894851571539	0.4581266508195467	-0.9938481453634216	-0.6900177633183628	0.3385719119115467	-0.19283352066614468	0.4324970433750552	0.03879868153332167	-0.95490393991977	-0.6908080560886471	-0.5072283409042653	-0.2183724317426723	-0.4302422531431551	-0.2062131572633259	0.2124948374536486	-0.5908824748429113	-0.2804560510644132	-0.5206758881072222	-0.4598293897305381	-0.8040468223607187	0.5366921080284639	0.2673547143322552	-1.255018298105508	-1.1619849357241256	-1.2756471550563573	0.07765382623687644	-0.9142038637229007	-1.4688960584289747	-1.4090211672699573	-1.3319064057525571	-0.6949081016313641	-0.4294545685412752	-0.06945128791722954	-0.6346817065412869	-0.4409096351281345	-0.2804141610750364	-1.502550051487618	0.5396019860271353	-0.12023390738677975	-0.845230325332984	0.2885933203409969	-1.083765551787646	-0.6217862437853605	-0.7169146199946663	0.35230346356428344	0.5292920141687976	-0.3045164506929625	-0.6953457470169813	-0.9260604918358828	-1.5239051913259969	0.3072489956199953	0.227135705361325	0.36559371798374696	0.4120484553437256	0.2034892006847282	-0.6385812742240113	-0.2909326443738207	-0.010279972216016064	0.16600028333782355	-0.150863216178861	-0.015137067158962347	-1.1443845043036571	1.1443845043036571	0.2680088103497931	0.06572524758969411	-0.3337340579394863	-0.19691798412861367	0.010194733750530816	0.6800144218669817	-0.0922746432474737	0.4463272291750069	-0.3540525859275332	0.4443777397744191	-0.08758464399542598	-0.6458586540559293	-0.5354855223131374	-0.2267205790673168	-0.8284507168646539	-0.5511337339037018	-1.3543870401204483	-1.26867998797194	-1.1878293126727295	-0.3898584157115974	-0.4529279298242304	-1.3410414217102804	-0.5498816342348821	0.3218064609036122	0.2280751733312685	-0.20606412138209407	-1.6993455190040154	0.3016392538341699	0.08826040336837537	2.116217564740057	1.8007171995766234	-0.29861410464546434	0.29861410464546423	2.0497054215739365	1.7279894969857057	0.36318335309061256	-0.14520821794485195	2.501665074553753	2.43954860729117	0.21304993923244675	-0.2130499392324469	0.4129451260399693	-0.4129451260399695	-0.536783073722644	-0.12797735164609025	-1.245640514914597	-0.1997273841345117	-1.2223466317248992	-0.2532025853302371	-0.0050383370721740475	-2.1858480785732106	-1.7751051463867518	-1.9045046978539444	-1.1010815634040316	-0.798558301749424	-0.6840018226228683	-1.5204584479964132	-1.7681699189104134	-1.2993729414065402	-0.10340398357512637	-0.02708960625286183	-0.07520614938224979	-2.0255087720702134	-1.7577414240270444	-1.9251943252113173	-0.14760067368204588	0.319313737145444	-0.1717130634633981	-2.0148824466988358	-1.7684798238490158	-2.6387011456234304	-0.2360998678481437	0.747294859340011	-0.6387171236426525	-0.6247381555553625	0.0005866496724495908	-0.1632501307996561	-0.3796519731331221	-0.486120431561997	-0.1417813558233354	-0.6105186825759186	0.007219960267447646	0.6451765424932183	-0.05096459864134095	-0.32043586096149657	0.03023644853856	-0.1367761767640927	-1.0922327659712812	-0.02650732397522404	-1.4622732771132292	-0.0011390457094382356	-1.1337279814161445	-0.1350741580632806	0.13507415806328016	-0.4691767401918763	0.4691767401918763	-1.0674978750702198	-0.7336729202716028	0.11302362005091547	-0.28427104986551044	0.17124742981459495	-0.3790827060783726	0.05488936425385072	0.19375178256984785	0.4608484024401283	-0.4608484024401283	0.4350377255615661	1.3463163290645876	0.21240366530804705	0.7511024011249061	1.1446026876231925	-2.6962260405795795	-0.7689026499772826	-0.048987740436897916	0.007982826268305931	-1.5683919499923185	0.08236174680142394	1.153169061288184	0.34698538321991546	-0.8150120065867636	0.14276931300868154	0.7090718525286492	0.0	-0.3623517914873804	-0.08251116293300642	0.2488056980442969	0.2546184063347749	-0.10489244250244399	-0.25987245355733224	-0.530053686609492	0.12492873144523875	-0.08568511053292394	-0.5716934139962042	-0.5077674410087489	1.8924549184053463	-1.3794536982148795	-1.0003312512009364	-0.3358717991350941	-0.7109734676395267	1.0474593790470603	0.40480378303565295	0.1050795629141259	-0.7388465355138799	-0.5878469125742063	0.76683960969119	0.593745478709073	-1.3553069098290191	0.7402322089340712	0.33841808785405103	0.6489560572984487	0.0	-0.014481698899784234	0.7586811283473538	0.4214784567101884	0.7098956411614203	0.028388172238669632	0.15181116228852165	0.03876042828288862	-0.03876042828288862	0.17426532528670746	-2.1896652873348126	0.18013612608528673	-1.1754563453141254	-1.2532030604711168	0.4845940111139195	0.6986237150645578	0.7533906729925399	0.08321190637703646	-0.4919404469046991	0.0	0.35409190283806025	0.21454986658312247	-1.2626611351241337	-1.2806295813238775	-2.0513447486262613	0.8606705679950397	0.09052447696090747	1.9472801924434031	-1.8173443084970784	-1.6022938940815747	-0.022538494783200136	0.8208623502156178	0.4330750918860096	0.012998448755685564	-0.4939528737209535	-0.9140132173803748	-1.4878876891553696	1.5312218002026292	1.191488567284866	3.310490375127619	2.4775158252901286	0.0	0.0	2.575537926212829	1.5235134995932766	3.2817074594329574	1.4888875103834731	3.480768033331433	2.8177574081961647	3.808857599721916	0.9406996395873438	1.681153351904917	0.9741939978925892	0.0	2.847205484097896	1.5975599778817358	2.0834624333729743	2.2015245518796687	2.540221230701325	0.0	1.0276080552015523	1.5860081778400514	2.8893753142847856	2.7078088796404947	1.9443566973867696	3.776899813084963	0.0	3.980722072329392	3.6775295662211334	0.009544511931812494	-1.1277578415602545	0.9794220844335956	-1.6379085782281937	0.0	-0.6236305995682438	-0.1538863193471296	0.3176231370558362	-0.16928446823232826	0.3037977339697901	-0.3674179421452002	0.16928446823232826	-0.5481468206450053	0.5659914126502978	0.2716254427242726	-0.6394656372392591	-0.14337964209792364	0.03584865433332274	0.9665099120675906	-0.21884415988082706	-0.05061858373127937	-0.4908817319015384	-0.27508327196695515	0.18630797536636834	0.7575537643714818	-0.9933831140406726	-0.004528748204847499	-0.012271171006944305	0.8247156420229276	-0.20593048396475844	-0.8575482971439197	-0.12841579628868915	-0.0069285118280970615	-0.123717052421501	0.2709392049828461	-0.1291322051101993	-0.19224297331637485	-0.2028203431273488	-1.361533346270779	0.3213751784265755	-1.6394378742536768	-1.0420907630164602	-0.8898618240496309	-0.5800108604475436	-0.4707646359895552	-1.3645500295124555	-0.2963537680281396	-0.5734580508697906	0.057307392531436026	-1.277063261354768	-0.5846691118285752	-1.247135080494957	0.7691982343954535	0.047247641296180636	0.12472044600614753	-0.05321346263307314	-0.2289053937514529	0.2821188563845256	-0.14546972559414728	-0.3116615075641547	0.3116615075641551	0.5144025629838609	0.0	-1.293587699468192	-1.7599192916293762	-0.028876871118445724	-2.5558639127507243	-1.9489758481400523	-1.2872856025498356	-2.327001967158305	0.17334843903659314	-1.7470539988866531	-2.7994789441536305	-1.1885859683421582	-2.9897876022158183	-1.7941547888880267	-2.298047193849984	-2.1657006249719526	-2.0037632980668665	-0.06232236773751399	0.643680244586518	-0.3620308351172643	0.11122376906758323	-0.34873494777379643	0.10614981241757616	0.054983151330678666	-0.23979402679482864	-0.7347618664139377	0.342313885100384	-0.35886114553731363	0.2382031387496016	0.01537881373614014	-0.2872793508263445	-0.008322707107986771	-0.47267939847660795	-0.3067309112578549	0.3967148079162248	0.4423896405841705	-0.1937099820308883	0.4883735295407847	-0.4410296019489699	-0.12967673945915206	0.7257224276045879	0.6322477244435865	0.2397940267948284	0.2768670234595225	0.3931763129672454	0.9302922763710844	-0.03495983511664913	-0.3256616970484556	-0.3225324734875197	0.7111950573883523	0.3887881411420024	0.2757871283732149	-0.03406544208408046	0.7384736061644426	-0.2417216862891353	-0.5117973120453271	-0.12462801406862226	-0.4988877103073772	0.12462801406862226	0.15396520247124898	-0.538496862865649	-0.15396520247124926	-0.5224281635063632	0.17229336877989576	0.5323631848844399	-0.17229336877989554	0.31225782095748844	0.7399235608621526	0.9349334077983624	0.4935730714740618	0.3058977772067806	0.4073850171200644	-0.7214621846199053	0.8696726424762542	0.7755424406015627	1.0193175876633185	0.7635889714501801	1.0745313304354884	1.2896363197235992	-0.629522421937567	0.7804134856335451	1.0162256328212822	-0.2713319886397265	1.026357591591346	0.5241670989328362	0.27458878558468397	-0.034565788567054063	0.42825454882317415	0.3088221305725414	0.44604949901087787	-0.14717078608356926	0.4188711207589709	0.9312522870150952	-0.6330925452880628	1.1592619057172595	1.53422885606755	0.8219694571467772	1.9549752548034385	0.3196031168806356	0.14717078608356926	-0.06617228912910922	-0.585928418374268	1.598139554803068	1.3333137618934732	0.5230935817322235	0.8464629403266235	-0.015524223647604531	0.015524223647604531	-0.10269396995404724	0.10269396995404634	-0.13865579143935405	-0.2005693161458888	-0.1966892783902896	-0.1935240473797704	0.18593580570378787	0.09453317300934484	-0.2804689787131318	0.3997638973908169	1.1779746523278458	1.0066393904366944
STM1915	0.2951784006765834	-0.059891505576591626	-0.15585122209080549	-0.07943567300918808	-0.22897521651017705	-0.6312130907151534	-0.7217776738875079	-0.3579481975871737	0.08822972450705979	0.05241293663476032	-0.14064266114182095	-0.5454226376184037	-0.058323934032396	-0.013453346242949138	-0.08042594646801683	0.09387929271096772	0.959399640456903	0.7807595464128703	0.6834402008154631	0.2935860469741485	0.2418626359981673	0.4992784968985031	0.2079832367605423	-0.2079832367605423	0.2431028206097369	0.2595382871393284	-2.953619106288113	-2.99595413621447	-2.947142337400795	-3.1758845428083413	-0.07098843600556037	0.07098843600556037	-1.5121326203177663	-1.4596122041451114	-2.540214917754075	1.3797322030367232	-1.2866883254709016	-1.5254555698057075	-1.6809868923414246	-1.0038777188680514	-0.7818036006387228	1.2056939757135057	1.4035841854851483	0.04655742374794691	-0.18099930044672075	-1.7816582090201951	0.1344418766987756	-1.2399907683307232	-1.2509675345891873	-1.3497180421087425	-0.87616197192642	-0.8656053319386423	-0.3578169631164254	-0.15992026411678673	0.1372119798994511	0.0227082842173374	-0.7320858310827578	-0.8687758518002138	-0.9256352036404952	0.2760379677186702	-0.2760379677186693	0.6366212196627963	0.9409342678325991	0.6375400055518625	0.10318472687044	-0.042860129543369034	-0.06032459732707274	2.0918883767238547	-0.19643511050797527	-0.01294552806253968	2.411797627688779	0.08872598453043246	-0.5065334864723265	1.5547972185415126	2.000870032491303	1.8632056586973176	1.3204954338831725	-0.4242420946431613	-0.23499194831317016	-0.5295878249733352	-1.2824020104545726	-0.6171614430340018	-0.9293229119336912	2.2726593121466347	0.466769859455197	1.2213886802101772	-0.946617811123545	-0.08899122493385914	0.6629270183028142	1.7271724818387515	-2.3900995001415666	0.01283874795928064	-0.15817917565462558	-0.3722490720526608	2.3408822387753414	-1.530229179060722	-1.1441316438475058	0.09448813035177483	-1.5583681732157126	-2.2469552461807747	0.10468661738941963	0.07934965276923478	-1.5038768367591366	-1.736475188507975	-2.2369880388205297	-0.9979654622491844	1.909805006619268	2.452198607812706	-0.6453998929084754	1.8711261142010704	-0.8193941094495258	-0.4317593290424808	-0.5597158448531712	0.24096610188488304	0.11144235902561306	0.28467593660611445	-1.6944008508989388	-1.3988642664509152	-1.4561853841672727	1.4332389739822418	1.7369997889431958	-3.3870120279013136	-3.8496322677611983	-3.82200766283348	-0.14075719934455044	-0.167678386278018	-0.012965103969230896	-0.00634918790642125	0.09500773718212052	-0.08865854927570105	-0.013691712705012016	0.013691712705012904	0.11363855606127693	0.006820784741368158	-0.12045934080264865	-1.9349984409143082	-2.0179915902372265	-1.815972221369373	0.0067679391701247465	0.019401678826294955	-0.026169617996417927	-0.041569513073516966	0.1281615099111484	0.05447447997444499	-1.5858523689087596	-1.7164204697742953	-2.02254015757916	-2.0776528347519205	-1.6811194871734152	-1.459482778878499	-1.342874273683675	-2.1707482192713803	-3.8169140967261432	-4.095048264951791	-0.4833471913217515	0.497681393550808	-0.014334202229056459	-1.858807599441393	-3.7734402537398974	-0.5809308203521262	-0.6120499818932519	0.7958569215266085	0.2079530727038464	0.32383273740273033	-0.3238327374027285	0.5237350416928965	0.4217603992287167	-0.5041311447416854	-0.39261425843675823	0.19052023660872489	0.7703862386014393	-0.23274605006925606	0.2327460500692577	-0.13090619454985752	0.13090619454985752	-0.00010383552554849018	0.046687602428812085	-0.3570152480956104	0.11696057880568313	-3.247618682766628	-2.7814894906994705	-2.741755771623306	-3.641320768369813	-3.6122702426917184	-3.7598031682380317	-2.0656349433920767	-2.125247047653045	-2.136897930395264	-4.068043687746698	-3.987489889671569	-4.185193215621398	-0.5688750647728327	-0.5933884780853251	-0.2793147641827307	-2.6738356774701444	-2.8603854604568277	-2.7561591467063806	-0.06060490657523587	0.14731359258913912	-0.08670868601390147	-3.2812746687567986	-3.692166747914132	-3.246134951907007	0.7513980196530907	0.5292453601599423	3.3723297430850723	2.157904774895692	3.386073623297944	2.094796760859073	0.7708605363738341	0.4755698178512624	1.1703802254250313	-0.4977336529484111	3.0712462808742784	2.7376575168974795	3.291925807720749	0.8448621649138905	1.2475277033853382	-0.03151170721153207	2.8077303978143027	2.4952506191940267	2.7717909942488985	0.7164401564737446	1.7471804592326616	-0.04418409028192727	0.04418409028192727	-0.04788875483366617	0.04788875483366617	0.6823155404534589	0.6446573399311735	0.22962099640251754	0.12307383915483072	-0.35269483555734915	-3.548147601317097	-3.665437655201602	-3.333928676603517	0.2767691796480367	-0.2767691796480365	2.7790670309535535	2.304778279317251	2.2196757172897605	-3.9775060750497726	-1.0860993275629358	-0.23777432701186285	0.1119382412882448	0.0520625879685177	-0.8223885417493628	-4.241682482035095	-0.020796368960674272	0.6199571364733831	-2.567919955745957	-0.11234581394964492	-0.4930943864826602	-0.5785613141836681	0.0	-0.3770308265315432	-0.3092995350845644	-0.3280112614702002	-0.653382084666644	-3.9475780275552337	0.2946035611967464	-2.1005861765459573	-1.753110164401308	0.349593936496019	0.6659501718003398	0.3353336596326333	0.5080746139920791	0.577309922513491	0.3616962988882779	0.21673357882676392	-0.4014121999633602	0.7240603988390468	-2.7095731325457733	0.25647055344500913	-0.9599550472571572	-0.8002103551443396	0.28021672215850124	0.6776789192386072	-0.2563838863428387	0.6804388323666739	1.1774559059018035	-0.8890856470490762	0.0	-0.3064380982531514	-0.2252643113863613	-1.3919696290012364	-0.01234553119030224	0.2217254823332464	0.653543251557192	0.2808490678956881	-0.280849067895689	0.9502562307837276	-4.480685662621121	-0.10441989341499892	-4.224219513428054	-0.5949883149113262	0.6120043509466431	-1.2751273405002983	-0.17457292466868424	-2.247871232182707	0.30534117317323783	0.0	0.4472642967751259	0.3811725506883228	0.4597262612310882	0.2330964274400493	0.5183309086220227	0.2393004190118564	-3.3189204599556112	0.13164310567262305	-3.9343543888431913	-4.302073532526657	0.3640556815429825	0.39197559979638186	0.35509974283681345	-3.88062449886568	-1.1428131030549975	0.004613129681379391	0.6028147893558895	-3.556721259878701	-3.856959325121533	1.3451997444872248	2.1659465457534246	-3.2055431915232084	-0.916265667666912	1.928154082800328	1.0608253917063788	-3.153229329958416	0.7935621149561793	1.7133960929800638	-3.5051819861877216	1.4876557873706129	0.5707848678027254	0.5302628310279065	-0.42876563394568734	0.0	-3.1313987366141087	-3.5943044648287983	-1.4627742443067993	-2.685122670662957	-0.14222689446874706	-3.7931951609188688	-3.1442483698343318	-3.3810942444030267	1.5270496721143534	-3.2695278137832027	-2.100853503791797	1.5861953512872389	-3.866954932273632	1.4711278476639524	1.6705256592969384	0.2771954970803137	-2.055241384833004	1.4159284268223509	-3.9286384709716335	0.0	-2.68478290215087	-0.6540321187128342	0.3737360933103471	-0.2444223604381417	0.6967386093175065	-1.0811258856478163	0.2444223604381417	-0.2446968796442999	0.5250946903417208	-0.0991401412118158	0.8658208730946751	0.0811422832580071	0.9914376316632918	0.0863954335518855	1.5729132230331435	0.054805278123646765	0.15067704577009344	0.6235559829319044	0.50035588918111	-0.11398275970895975	-0.5104533661596928	-0.0068252280293288345	0.5254442785729942	1.6126185411933562	-0.2507916136104296	-0.9230071198025938	-0.0932149602290746	1.1404069504808485	0.024823085983133097	0.1889709536397115	-0.07786091671439	0.08549194254646153	0.3322271113244417	-0.4486936073254997	-0.007631025832070648	-0.035095987438742426	0.08660865219195203	0.11175996075465466	0.059921037692907575	1.4072350925104642	-0.2545154724090031	-0.7591837416656455	0.14690249570560354	-0.14460524470053038	-0.3002158734590763	0.4802661315114971	-0.22149529213455746	0.9663822415220196	-0.0927571132747156	-0.005671278962382511	-0.21119957054489905	0.3603097894606577	-0.1491102189157587	-0.029775296433820486	0.2964650560462978	-0.2964650560462996	0.481938877730121	0.0	-4.344938411912102	-4.234673307296788	-2.5529074993016714	-4.407290115865749	-4.854791996567196	-1.8334162997719217	-5.2620433540337626	0.07119389460611103	-4.44185721983671	-5.567053059095839	-1.6083819685472918	-4.2288128397853795	-5.127004531659933	-5.430657687260443	-5.125102347992658	-3.429483940505788	-2.4719834095732534	-0.12502135938041192	-1.9903304478243768	-2.107650782159116	-4.477916321197833	0.22403855977229625	0.4956652314777852	-0.2689698392229456	-0.7514925823671437	-2.8395458458994014	-2.8558957125289637	-1.095348612812156	-2.973139711981811	-3.017003686803453	-2.71798805477878	-0.9988024263577922	-1.66039698935034	0.5686756208962098	-2.2412479920856043	0.4322033589694758	-4.14378856623451	-2.7384812869358712	-4.158314289126132	-4.178261864550348	-0.3919943178866507	0.26896983922294737	-2.038316246971605	-4.737037233603125	-4.245027587507488	-2.0312225506291828	-2.0922921701537933	-2.648149845695204	-2.7347621974450482	-2.71902948108887	-0.08544517947805907	0.042614610247730056	-2.9574579235003973	0.042830569230327235	-4.658324566121922	0.4353924761655304	-4.80391227592686	-0.4353924761655321	0.11884279343002067	3.420627400556608	-0.11884279343002024	3.3397344507074247	0.06489596429954947	-1.7907014061705846	-0.06489596429954858	-1.5340217761667816	-0.7092340740312864	-1.399616997945646	0.3333395449280099	-0.019572449060865967	-0.6058867257879257	-1.0537688400353202	-0.7340005776912673	-0.17187838950676593	0.29740202036663105	-0.9664914035601324	-1.4312510839172938	0.3560631539887779	-0.6102686071175345	-0.3687966375525207	-1.441262160110088	0.08004403571564732	-0.20838747930288729	-0.9824276788417796	-1.3592321296916134	-0.06047158665478314	-0.8212641918622808	-1.0124608666888646	-0.3400078229284293	-0.10122001703135376	-0.8615810723712642	-0.7925416717931175	-2.1524443586173674	-1.019300847622	-1.1150780984463853	-1.5752314986333158	-0.7910763678439827	-0.6933862082628699	0.10122001703135286	-0.4996242506763986	-2.353630530057104	0.8859918585075128	0.3690511833649541	0.8160006461373293	0.4925860926997867	-0.21197403600070253	0.21197403600070253	-0.03520446860941995	0.035204468609420836	-1.321039262648406	-1.335285300250206	-1.5265537757657102	-1.2470084332349094	0.10337667701983476	-0.03460769268001228	-0.0687689843398207	1.0476054586236927	0.9160735691337604	0.947436481235144
STM1492	-0.10376394286878954	-0.09732607541714566	-0.11529962936331815	0.3163896476492547	0.29259270832609685	0.5009491775457895	0.597250136552939	0.7525887283302461	0.14590057684778035	-0.17105733654615518	0.025156759698375275	0.07734856700584203	0.4772544490258	-0.09179917226249512	-0.15978980451562766	0.2515889767781221	1.4234407754966985	1.4479427542168553	1.2191172636286336	0.16183343543565853	-0.0977226504763744	-0.2764725473255789	-0.06262721286067219	0.06262721286067308	0.2488383741764277	-0.05531462723695224	-0.08588043347478712	-0.4358672046818368	0.7469581295668428	1.1356881075291527	0.28056832440705515	-0.28056832440705515	1.0783764047533508	0.26586675285518746	1.0701548157432677	1.8060209336054243	1.287841042554592	0.4419746332444987	2.17553404074884	2.147422870512264	1.6718633069813036	1.8527965070688448	2.079437859719756	0.25202349184371986	-0.13263056831965914	0.06120383358397375	-0.11939292352406028	0.3481608752517413	0.33944331438858644	0.3746580898362515	-1.1581379526761104	-1.3940944521397745	-0.986531074043972	-0.04435014286901229	0.0013856068422226642	0.042964536026788736	0.819353774499513	0.8249602296443871	0.9320820516950192	-0.17441769732500226	0.17441769732500226	-0.3325682150738625	0.1464972074334585	-0.21024649574998566	-0.0780797846130814	-0.116525915988134	0.19460570060121585	-0.180403625479614	1.5096793790154468	0.9284310217917492	0.22191034603804136	1.384621955057782	1.6222961875809423	0.2520522993897392	-0.09457399312211877	0.05111158202712551	0.1713630384136755	1.5121770039271247	1.6374362326907002	1.2687279780960592	0.7464051089397921	2.940864162527629	2.536429116944208	0.3992222284429494	-0.22163019522839256	-0.01853246030634126	0.9833198790385153	-0.2502971798511935	-0.7256269498968937	0.7043476412889644	0.021279308607928808	0.7486021220512353	0.772505057273587	0.769614496744464	-0.13813983727606316	0.9836887086708864	0.5249683013544071	0.5528991526862601	0.7325178643807786	1.0781051553258745	-0.2882452593789895	0.7176092516061576	1.3802365714724552	1.46758755623687	1.4026834109628066	0.4834809723608209	0.6239223630448474	0.20080313875667333	2.4026393012929246	0.4186682168848544	1.0958367118808816	1.6167927030718063	2.0043485022755494	0.7694403605499631	0.4529585591474583	-0.35644389893333184	0.5251167155202792	0.9521292639681124	0.8413481747585321	-0.37015877610606185	0.1335740150424094	3.860917380160632	3.781700924445436	3.5211545583730697	1.2513031484979695	1.4654522366886695	1.340865682456606	-0.1391259636791049	0.1907331497979685	-0.05160718611886138	-0.26929389310561896	0.2692938931056181	-0.17023852935452322	0.16386799545904118	0.006370533895481145	0.5566945472222002	1.063976158753598	1.1502062106891398	-0.1745826965941304	0.025394559558587385	0.149188137035543	0.16588624436266164	0.7902815878143934	0.3242305494316704	-0.2826911452030534	-0.9788872498625876	-1.087425779450173	-1.748564228880555	-0.37170304018727096	0.1591003963483293	1.5592552932908592	2.1119453501983645	0.5748670445207069	1.7415321991833337	0.11513100083534412	-0.05907727444681887	-0.05605372638852568	1.880494243227646	1.5784064015918908	0.3351705201756077	0.03450074922742763	4.634809346707346	4.654005777002747	0.4525325216110483	-0.4525325216110478	4.805332956119642	4.511163671781673	0.7676818251590172	0.5750674027169032	4.665191676569061	3.870398327244725	-0.07949374929870512	0.07949374929870512	0.2723366585584106	-0.2723366585584115	0.050780137584561125	-0.5957725131556808	-0.17439843447609693	0.31525734254577564	-0.6358863894609792	0.045816230853205735	-0.014912129454467847	1.354754833913684	1.4575813633392811	1.6961804076862124	0.02715014838466789	0.7865018037410816	0.3493780178991561	1.1061639103259426	1.066908271823548	1.2194472923107926	0.234939889057713	0.7350946646710264	-0.19645161600525365	0.727839939721989	1.1800465033942795	0.9818884011054468	-0.11478435633296025	0.6672367314665162	-0.552452375133555	1.6453810280480474	1.7452158960048931	2.031045012912212	-1.136390652380853	0.35929656186236425	-3.431684764909302	-3.3458665100746154	-3.742189325813567	-2.1405866057466887	-2.6186261563918944	-2.1488782729735654	-2.595094867117385	-0.3220548963642118	-3.7363949088385	-3.73063483805176	-4.279807399865386	-2.151320099424721	-2.9342075459605352	-0.03724166549815156	-3.4534038505770326	-4.915107745991956	-3.9815723690920346	-2.8599658131384285	-3.4347258922245163	0.01834931256572858	-0.01834931256572947	-0.15161587744571306	0.15161587744571348	-1.2823235700316693	-0.2896715945648225	0.3915315217971971	-0.3511680037567464	-0.040363518040450914	0.4469091042816529	-0.10947758655711648	-0.6045546221437261	-0.1993320833682112	0.1993320833682112	1.1083014930493624	1.852173129538952	1.257776689127946	1.6209356008036129	0.5482126521537576	0.2968256041648609	0.4389472240443726	-0.10633201283152703	0.4956802014710875	0.8156585739954028	0.8375282590976467	1.0338318939532225	1.0303859110841214	-0.32487041834428304	0.4437607186512871	1.728269998399314	0.0	-0.3563472220174986	0.7632017312800659	1.3747985507346026	0.940338829152314	1.7542185196354674	0.04363870510347523	-0.9576241503905818	0.5424967265832974	-1.5860278041540514	0.7802155629689799	-1.4619300914583468	-0.9948222195307186	-2.143146807711436	-1.3469830948890102	-1.5946631185368254	-1.7703324987532554	-0.350378298863002	1.2529240565831428	-0.7626455104862071	-0.4447667948361911	-1.8655402995205688	0.2977326913558445	-0.7255352701386388	-2.14189211192832	-0.2253117641224112	0.2062117757245625	3.539914659324138	0.0	-1.9325184668013389	0.7200018182192904	0.6490665915264024	-0.4653006565513769	-0.3945745157683991	1.4989281944218782	-0.1879557516241684	0.1879557516241688	0.4095591185085637	0.8998460610575559	0.8104725509658355	-0.11669941643424495	-0.5443267611143212	1.6854082942788735	5.0839618975406315	1.7780217606503883	1.9817485619826392	2.3510709978283564	0.0	1.0651398754424108	0.5490235575682756	0.05583174248171519	-0.5501256457751369	-0.32789972923689303	-0.3210910294024729	0.6825959601197948	0.5647382765344949	-0.2147709518180929	0.7571168719245227	-0.8703683332668484	-0.5420114614603522	0.4813559319052434	1.0585017260735614	-0.2724829695095159	0.231501676068405	0.10905654462508883	1.7202760010822966	2.2924478534038757	1.237673939127855	2.448864113188655	2.533574739529944	-1.4296777664589109	2.6226947129768097	3.2355867783236785	4.478164375039312	1.2529345851533118	2.3311174515554423	3.5949010890688693	2.467751267886558	0.7961633449151995	0.25147558544600623	6.4784551103692	0.0	3.3190907415115496	0.1678822114228249	-0.484662667995826	3.3959731118355565	1.9808755414330577	2.4232190365012607	2.245152288362179	2.5058999869881484	3.0807958750925555	2.829532891902108	1.3139066778983826	2.7711162423281737	3.0844192458370805	1.4456211995822676	1.5591607767381066	-0.0693495526484762	0.27277243337044066	-0.5645240516387231	-0.7397817080965501	0.0	1.8025705974958408	2.3261291906215518	-0.3224949780280042	0.03190425877711922	-0.5881335623659982	1.7784803593779241	-0.03190425877711922	-1.731449406093282	-0.03641987101624977	0.04295641505129311	-2.1081795970106407	-0.2170346052135957	-0.21193231178834526	-0.5077806593056051	-0.9769518428353504	-0.1637833500505934	-0.8774101881799474	-1.719809100453356	-0.09102664154027183	-0.7747586664653916	-1.0174518685914191	0.2530257287312043	0.1566576826670385	-0.053006033682615694	-0.4535346842259855	-1.7712989851044552	-0.8138002669255879	-0.34389276132054825	-0.07894753856890091	-0.1412903385508617	0.10519396421442327	0.08378935745211802	-0.423167436671446	-1.3311519526287408	-0.1889833216665413	-1.26775355959149	-1.0333438195152829	-0.9240960848467492	-0.7868222078049438	-0.6749057917172574	-0.8965487556916143	-0.0256137458222292	-0.4182911882777862	0.08705195328779647	-1.1339091182532828	-0.5417308348106435	-1.118696943385766	1.0225253552240583	-0.11165480144366624	0.016575834738602246	-0.18908828099053301	-0.035429523796547624	0.22451780478707928	-0.5044492807906851	-0.5674250830597787	0.5674250830597787	0.17536355745900026	0.0	0.3551370138227883	0.12666145416986918	0.243371065919745	-1.7113940918216215	-1.0581330171959642	0.13830939171526868	-1.19779270424171	0.09135692289972044	-1.696808487795538	-2.304136566667588	0.5988809717573753	-1.7359950385998486	-2.1039780059594446	-2.4764858721641345	-1.70726131702254	0.5596571066006533	-2.081782845499241	-0.5562188865907562	-1.5376713679626488	-2.35621915017921	-1.8017589220197905	-0.6999914802398974	-0.6687955664343872	0.13799457318823016	-0.8995322324829229	-0.34140400166745	-1.9433268389762848	-2.0975569083702945	-3.5691599822891966	-0.2995513706791568	-1.345479306018687	-1.0256774790352885	-2.0257058916714072	-0.9533074571924676	-2.309295824303316	-0.6013392078627748	-2.420167120088001	-1.1583521993348418	-1.6549251738741138	-2.361068119644485	-0.6388176305509234	-0.13799457318823016	-1.986256071433751	-2.294610234713696	-2.5406869050626817	-1.997615383827096	-1.7690508305573502	-1.9142520297079924	2.7742821815751566	2.3787519663426893	0.5374220988114105	-0.15390857114115253	2.934351069706089	-0.3835135276702575	-0.4010956892232023	0.16765434868401966	-0.8777245923324797	-0.16765434868401918	-0.16472376739035788	-0.8686804183133932	0.16472376739035788	-0.5025376653257307	-0.16848644878252994	0.8302161949510296	0.16848644878252994	1.2004127646594858	5.262685653356604	3.4216967737561523	6.1143446594231134	0.18162675187836694	4.8990004259068725	0.8806362810221441	2.8669824719039445	1.6725222993885536	5.792287909425073	1.3670897187307027	3.4682082468518964	5.509529111019156	1.0612359299544372	0.8166113838318163	4.5589826696162215	-0.2351340904414552	5.201213163557089	2.6041666547436924	0.9487987109425942	0.05350733856308798	1.8942300084438013	1.2200697818759616	1.760593777061504	-0.1317095902901242	0.9130674874874924	0.7599687028467925	-0.9691240109035992	-0.6572876411942765	-0.07900714214156901	0.6134147817618536	-0.35217912212447056	1.8714931061593176	0.1317095902901244	2.0559219873542083	-1.131489672130956	0.6536567336891093	0.9106146245813777	0.5801027671718622	0.4418415137494218	-0.18795399787873546	0.18795399787873635	0.07442649265700663	-0.07442649265700663	0.3840684104775161	0.30501413290535506	0.2450680051333292	0.8438475122272182	0.1050150315065954	0.14212737385457253	-0.24714240536116794	1.4474010078833812	0.4482692886603079	0.8614613803753537
STM1434	0.09417995300612247	-0.2623680729736773	0.36881491095243296	-0.20062679098487726	0.3736618050263427	0.2811417281705317	0.3126113510205277	0.3713849430686525	-0.02620699675446847	0.018958078076845908	0.0072489186776243395	-0.5650581422660492	-0.3977874534591211	-0.15616448857346654	0.041613463981164944	0.11455102459230115	1.016048739562994	1.077404429362717	1.2255211138129851	0.5882548364120388	1.0193806596623332	1.1066549737645288	-0.07640324434699508	0.07640324434699508	-0.011448172889228392	0.22836701040044585	1.0530753190365836	-0.003342504258223133	1.3196440602774548	0.8090666583543675	-0.20503058573956068	0.20503058573956068	-0.013828037996950648	0.3677508346092635	-1.4876080355393713	0.11249791152991673	-0.17510930697128568	-0.5601313364442069	-0.5456585307190664	-1.065085300187557	-1.0441331149794548	0.012819698708744557	0.04388425023397247	0.04365557154054578	-0.10497633231452497	0.2124948800220139	0.06132076077397919	-0.02033085591160777	-0.04524879054845243	0.22117291448024892	-0.6601359363643811	-0.6894765302120921	-0.4777709741738985	0.004914171161560788	-0.04389471456597338	0.03898054340441258	1.175368677023469	0.41061339862049095	0.6472750682703685	0.21275924735033505	-0.2127592473503359	-0.3566031704842025	-0.3292609549982872	-0.443550222095511	-0.05780916466436459	0.09854065275301148	-0.04073148808864602	0.6288869762250053	1.6623003700282588	1.7162810045671868	-0.4768364410200965	1.6866153528792047	1.8655987550702025	-0.2979566568696077	0.5162322682623549	0.9175164150754148	-0.4628394943611394	1.9886647666823485	1.7982711440682753	1.504407172275795	1.5232167843745454	2.1147649573560368	2.0885056804424105	0.4603436058207056	0.8241710290152131	0.7494699881953482	1.4610118977873048	1.456715277903137	0.013624101457773818	-0.7369338961830971	0.7233097947253233	1.8462566062604724	1.7523907914945165	1.5335908698577765	-0.3091344122407884	1.8613939128251609	1.7182053348304738	1.4372315252449654	1.84917728328316	1.7367415121758798	0.5205512779004762	-0.08507154468984268	1.6963946523795268	1.8062140951721009	1.7670600873639857	1.796242000183418	-0.9236630895322796	0.00012876183220900117	1.8687455474204409	-0.0310288325865038	1.6528714303727658	1.7586390950640567	2.024846884776384	-0.6199897363780549	-0.5016204104340227	0.22622801451469154	1.3352825930012306	1.6780478562772678	1.5827837782549363	-0.7327472683790877	-0.2107319074476441	-0.6428280309970429	-0.0952276892386319	-0.30528810565984443	-0.027957901533120832	0.11250262514397402	-0.1928821022958136	0.08907862955465795	0.03675562623275308	-0.12583425578740925	0.05743221830129652	-0.05743221830129652	0.029445777623511308	-0.018919240794787132	-0.010526536828721513	0.22076701078130068	0.005012467839973668	-0.2028698681371264	0.1861365456540316	0.05409213901372123	-0.2402286846677528	0.5157316669587075	0.9353438063585068	0.17140850486470427	1.4328725789448642	1.20744428308367	0.6246443215085851	1.1506627619882313	0.8803786568810246	-1.882267859688956	-1.5937377696708401	-0.9406557277366154	0.2646162083351147	-0.8971003283910992	0.04298796605029587	0.16737016905126545	-0.21035813510156048	-1.0924931954793315	-0.26125860096542297	0.19577598115960887	0.3423196426131492	-1.242294690272181	-1.19024160532227	-0.18440499351931994	0.18440499351931905	-1.5637331106638648	-1.4517739419488649	1.4873549056459794	1.4550170134321174	-1.0138210922941813	-0.5866342386925956	0.11757345361405758	-0.11757345361405758	-0.08004316378603171	0.08004316378603349	0.09694704575057499	0.01741902195013445	-0.02858583959696404	-0.176092529285361	0.8065894864711565	0.3699921259162844	0.5585917348115643	1.2602504767601044	1.174438338862715	1.1631921799646765	1.0306806686835641	-0.5441683360798208	0.8150482394379921	1.0026754815928616	1.1303541947006863	0.7619715939852645	-0.16508245928284104	-0.2570279563750821	0.916691553475972	1.5238243515718681	1.4943589103032542	1.4662548369213546	0.10118325970016696	-0.2437893889228961	0.1426061292227283	1.1987803382824715	1.2398731917017551	1.1567746509554473	0.012130954233821713	-0.20423307353819986	-0.0954058491324421	0.11378642005891493	-0.19049526978617407	0.01416308828723878	-0.18616867414482208	0.4920254750679032	0.09564695733500006	0.3177830723190622	-0.10774193818482747	-0.2176538924937823	0.3994652679669537	0.06321987441785293	0.2964922531434526	-0.11354999878086235	0.192224164293755	0.1353831076026113	0.2273881386557441	0.2242452704591837	-0.3210701651956551	-0.05420963735672668	0.05420963735672757	0.1196558138449797	-0.1196558138449806	-0.4645968747286844	-0.12790838143481142	0.03919123896643839	-0.16920788112503793	0.13001664215859865	-0.00413106632333804	0.08424186006096512	0.037473298988071946	0.1908877840637987	-0.1908877840637988	2.7711433246891186	1.8539315884885503	1.936395517609164	-0.04207885029775227	-0.6066410386067655	0.2376021846100373	0.7361645929386942	-0.4828584910949072	0.06287461474330147	0.031904959924116134	-0.061085114867804435	-0.2374053904661375	-0.2732973092145654	0.1107345110171618	-0.0562542170188145	-0.4202918080598659	0.0	-0.1708246053649134	-0.17433143424920772	0.03791463292091635	0.017804833719078594	-0.08688840579797219	-0.19789081862850555	-0.2332316982261524	-1.4122185652671488	0.0872606575089252	0.38162777451117424	0.06337490991121797	-1.1225450192190003	-0.0470794050477501	-0.11948211708114798	0.2191462443736389	0.0807425796271728	-0.5809544333288157	0.21305183062010705	-0.08346500341077423	-0.3672925093314108	0.17524382817417372	-0.2940041531834945	-0.4192198039696677	0.6224360019623445	-0.7364295661035305	-0.24388705073442285	0.09870337342704794	0.0	0.4407385508224229	-0.6045729376661546	-0.038998579800203714	-0.1689074196815179	0.4591097827521029	-0.8798445981083614	0.015385317382224706	-0.01538531738222382	-0.15120009315877958	0.4837277864259519	-0.1818913344740709	0.5974553986020537	0.5459610590968893	-0.8531754982143473	-0.025006764962191674	-0.4853225411801061	-1.6418138490725251	0.2833599555939532	0.0	-0.7034939711554067	-1.3084988880730828	0.7502361042511572	-0.12894979809423912	0.7724566589988449	1.0864091045368989	0.08744966190997339	-1.2356064743598498	0.4560500793522238	-0.0306588643810759	-0.09686181103338852	0.7264133083164896	-0.568605514818441	0.056672974910160434	0.09480730824176577	-0.21410917155208686	0.8514313090632424	0.9675883190247658	0.13417960218476654	0.2133076533723912	-0.48358242631237397	1.0341157026080392	0.06418066400352007	-0.5776926533092671	0.11013684460043294	0.378696335267712	-0.268970712844582	-0.7376553748130013	-0.06036337819417436	-0.2723555377023228	-1.1857411203360495	0.24627177960894464	-0.5857853366596899	0.0	0.8645154037390563	0.7518815503412473	0.21410883787295187	-0.03187029471434498	-1.2903391280249803	0.8560331571236501	1.044445561708784	1.1021783725858656	-0.7272370642681789	0.192098803137565	0.3644785950945408	-1.10587764646064	-1.2655169086968492	0.08266412742119389	0.5376899203595791	-0.9502851969581378	0.41813104086797104	-0.15608361391675185	0.2505003057651187	0.0	0.2643761397147841	0.42829144223255255	0.2479186643840885	0.06369528839349757	0.014845265328014	0.9132457354021968	-0.06369528839349847	-1.0916325578290875	0.08902657443081008	0.14093458708812712	-0.5831070137307721	0.1529626776668751	-0.1572988579895611	0.2233081590593944	-0.8656952762361412	0.1639477966017644	-0.8746533189269572	-0.7917165052466677	-0.050346453967963	0.09580351665301644	-0.8763907967070708	-0.12496456321500915	0.1121753457561896	-0.36257267583485403	-0.2707161819444801	-0.7066993398796297	-1.492838572839224	-0.17035931232428414	-0.16893270153999218	0.06379561403820766	-0.04599066174758093	0.19380667310383706	0.05504305453885916	-0.3761945405579717	-0.14781601135625433	-0.03318840012069213	-0.1838336968108392	-0.10699936709378832	-0.09651722334021162	0.19892297828023767	0.021873799707586628	-0.2275526021028922	-0.12029398324314222	0.0771132975818265	-0.2881093490840625	-0.06170103918062786	-0.20116138360001656	0.28990089878749004	0.02064677437987239	-0.08623998960389745	-0.1362322356879213	0.3666385460741104	-0.2304063103861856	0.4949634052653309	0.07971779402235413	-0.07971779402235413	0.16607626145788054	0.0	-1.0161735935240517	-2.3209602941324667	0.6367903483924513	-0.906304752075239	-1.340003181516987	-0.19931940308416074	-2.264857445051488	0.3626592894283967	-0.1858416142189787	-2.059345953972384	0.4401730331990947	-1.335285568021268	-1.6025177904846464	-2.4887605793942886	-2.1006410366857144	-1.3360723604851454	-3.862591296114707	-4.3416596128625695	-1.6540767623383896	-3.8034746243648585	-3.257014388541549	-2.778303690076521	-1.2491838399879764	0.03848475318938327	-4.147292202814287	-0.22859735449384644	-3.726067497404108	-3.0732507815713883	-3.823521168292592	-0.3542362693352317	-0.015596586013957747	-3.4086628565807064	-2.46036916656814	-2.5303099725638214	-3.1826895135385818	-1.4574940165057937	-3.9799308808914198	0.06684563681169653	-3.300399792291669	-4.0230427652789436	-4.460548612762006	-0.03848475318938327	-2.817966599925549	-3.5414647973018067	-3.3745531804790883	-2.432835844718884	-1.5744899531542575	-4.14084897029548	-0.7191288811055374	-0.8056590172162794	-0.01387524887421332	-0.008002745536433764	-1.2774189549894688	0.021877994410646195	0.17475046623767465	0.1491934115824014	0.1807509661603044	-0.14919341158240051	-0.04352239198620733	-0.2727316715407637	0.043522391986206437	-0.4193764479332716	-0.006037299046827371	-0.3321445016888092	0.006037299046827371	-0.4083034222544431	-0.31909250565850833	-0.6076005214728291	-1.4425644943814904	0.001412954417659762	-0.2899558086369929	-0.05075762654195337	-0.2976937229350813	-0.3839564738571459	-0.9845156468506664	-0.2709469772268651	-0.6188704885568477	-1.1986632770495629	-0.06738706906315882	-0.2547851932390657	-0.5810898029654412	0.040198714303232734	-0.3309191433574909	-0.35796530161451123	0.3951923699411353	-0.04161166872089162	0.08403559645141279	-0.24229682737911865	-0.3668285242904803	0.3750328720223308	0.473232769865433	0.9066767170484756	-1.3439105421361148	0.3210164795153103	-0.5009098196423647	1.040883150866736	-0.2091808189459128	1.3988148979464272	-0.3750328720223299	1.3474251714659964	-0.6664202420971197	-3.3533074922901025	-3.489814086344884	-3.29765118953122	-3.1375596709535643	0.022913179789232352	-0.022913179789232352	0.03224925077105033	-0.03224925077104945	0.23817867146504226	0.20270112501718884	0.058503990191921325	0.2074353619856666	-0.08179336234185808	-0.1893759970790372	0.2711693594208953	-0.7873597682236992	0.08666926994949797	-0.4138008331591072
STM1419	-0.17853111021411205	-0.20354891854336232	0.2350057269639052	0.14707430179356915	0.9103094143157824	0.8047521405021927	0.4583017664487818	1.1591322909085138	0.06336009273073984	-0.049509303258390425	-0.013850789472349412	0.27870909871720073	0.17351610133440776	0.006359977077453394	0.10751421764995772	-0.11387419472740976	0.6417798962512555	0.4728804775761777	0.3601822692150338	0.944980485387298	1.4140724314451003	1.2249881251405743	0.2532684979333144	-0.253268497933314	-0.378619882242472	-0.7726223613442547	0.15594148842521705	-0.3842366087024303	0.006848336484140738	0.2273757435180697	0.0971791732028464	-0.09717917320284686	9.072576732243636	9.150403938645702	8.655233553511273	7.8063066616619965	8.147871333792278	8.372301238356165	5.080018511693756	4.5329879841219824	4.7298944719067935	7.869857194480734	7.7196131775904275	-0.3752460209229811	0.7208854325700841	9.238308910885936	-0.3456394116471029	0.8992484903267571	0.9784863592730524	1.024855096255215	1.1848968712866623	1.3460576277528409	1.0013178936374834	0.159898287052612	-0.3887721188023727	0.22887383174975984	4.492979570265834	5.513541322930857	5.094984208405315	-0.4940699366483132	0.4940699366483132	-0.3165235205224555	-1.3227301065570791	-1.2812684070543527	-0.4494634632326777	0.4601041041375344	-0.010640640904857612	0.2375860669257253	4.328431665030318	4.035754878701656	-0.2067581629862305	3.9558558477581207	4.102008131590384	1.491507198533124	0.4468476441469599	0.586916071224291	1.6315118739579364	4.113613572266776	4.1280169144121786	4.1516881714973195	3.327329106153038	4.387621344132281	4.0721979872336105	0.8356434519621031	0.8050745942098768	1.222276534985833	3.0115080062399446	1.7681404659591813	-0.10174423798200703	-0.5036990309712654	0.6054432689532724	3.1536696314970234	3.150717267972932	3.0006218711489008	0.2353224931845884	3.6692063450215637	2.9448984576061763	2.434182999616535	3.780572290781707	3.9506709886631	1.2614258199658952	1.0773901520924287	4.1499564881209245	4.3598378306616405	4.015537870745313	3.5766694727704635	0.12537112653124485	0.31067299554517736	4.2943775285105605	0.8766717014137367	3.4137709357818853	2.974088031004936	3.9449584351312232	0.26151537072052233	1.051786958504581	0.8921361993258295	2.5765903917312882	3.686740394896956	3.566301196145443	-0.2290210596424945	-0.4399962977185198	0.43494155929213374	1.0456415018675915	0.9473539984607608	-0.2382487411864407	-0.11526918315959378	-0.44563135584713104	0.2415863219721377	-0.0985312973480692	-0.1430550246240685	-0.11649337966290575	0.11649337966290395	0.02115227203291159	0.21129452601543708	-0.23244679804835044	-0.5046953655878292	-0.738363427533069	-0.7920086033997609	0.4561156617645543	-0.12040490744316144	-0.3357107543213924	-0.12235439684374927	0.2538276280093084	0.5222102113508709	5.787667989822802	5.0034571236974905	5.287513506170053	5.910898473391581	5.5012827272740585	-4.729678347313272	-4.470190480620842	-3.48538254587781	0.26526352677004184	0.39075963656568996	-0.1812123471042764	-0.03816507036454375	0.2193774174688219	-3.9449439294334745	-0.04730609315745227	0.4303123542618095	0.4491393065254177	2.218646621924956	1.4595881716910042	-0.3269350975259204	0.3269350975259209	2.8563834982607985	2.7671033890642347	0.07055099785871599	0.4079247734903016	0.06233234640146445	0.22875670012530944	0.22057767852531465	-0.22057767852531407	-0.10771882926088948	0.10771882926088948	0.1842768649383526	-0.010610845179396478	-0.1920738900536456	-0.012204145199035564	-0.6818014386748281	-0.6443719553953504	-0.022819876666969385	5.69118344876526	5.920911653842355	6.5382544239383185	0.10309843963694254	-1.0903246578673795	-0.1008820151722376	8.756705823112284	8.715459012513866	8.778804902528305	-0.5101313405279639	-0.7286290149819461	-0.0873453860883977	5.525211055312406	6.061078938104793	6.426001405483066	-0.13847213525051405	0.2441832299488245	-0.1057110946983104	7.692883486754483	8.122629084993296	7.753535624058657	-0.2954317901384376	0.10925694641190108	-1.1169783737717474	-0.5923015150799866	-0.35443793918076993	-0.2014123120601589	-0.6609608275012797	-0.5204170600980982	-0.3613980563509007	-0.2776561010266589	-0.7355889078048654	-0.8300486610873636	0.4604502396102972	0.018346235437115777	0.21553735556385376	0.1683991546147583	-0.4076059842729891	0.08622583520962168	0.07419376881542572	-0.5430526069760111	-0.4080781527165218	0.17846163672876192	-0.17846163672876214	0.7685942712086988	-0.7685942712086993	-0.11297642399270735	0.04497872140670278	-0.1512568592464767	0.2315361367299605	-0.08027927748348329	7.799636135757267	7.922889343268241	7.9573820361878145	0.07006375378221286	-0.07006375378221197	-2.2182782324270858	-1.0939130320494472	-0.6796414132883175	7.8730760383468175	0.4732464839753532	1.5945875791446409	0.7383636406509342	0.052764593176960695	1.5006292392773406	8.213784006799916	0.8838016727654634	0.947362617291816	7.738880321308796	3.6841001395059743	0.8227958929418224	1.7386711719778003	0.0	0.5605774415974367	0.7009253014198961	1.7314862313613166	1.7656657041155401	7.786052507216027	0.15535765730592074	-4.917043815511661	0.675083203846464	-5.206358591190498	-4.370447966592437	-5.1437405317046725	-5.202087541375279	-5.193626655679557	-4.7215560482547785	-5.214714940177107	-5.578224435711586	-2.5377800367224266	4.2347985536443655	-4.394991201244803	-5.337118061702258	-6.538018105464637	0.5077003572787007	-2.4087734756181334	-4.5479541656458755	-2.492128688438786	-4.782255392803523	-4.960272893600967	0.0	-4.126008115289105	-1.129452460560385	3.0475744853196307	-4.242864792963174	-4.575711971947835	0.026323666392229945	-0.05526307101355776	0.05526307101355954	-0.6248369335076376	8.484543921314986	0.7981333533863326	8.65773483260916	0.6658342900437257	2.6575526295895906	0.21309005260110547	5.602289078524944	5.728216645495144	0.8228819616123255	0.0	2.9074246475059318	2.5868023187675178	0.7900797022722514	0.017252408762015836	-0.09392708480705236	0.5243132535802175	7.980469814684143	-0.01846257553840757	8.429378769451553	8.15068707647356	-0.022538494783200136	0.1050520535160664	2.7993422820826863	8.090989855109108	-1.3172132178206553	0.4762007854667316	1.039377134795788	2.210743251806353	9.457315906612957	1.2865581441047456	5.37192699726931	9.429315796728918	0.4423174384858111	5.3881208114769095	1.6043445705158723	8.436269111523062	1.105602293708053	6.252940795243955	9.108339520347496	4.464624543708781	0.959821574066624	0.5018644391876681	-0.3842954412380759	0.0	9.03519186364604	9.497200988447577	1.0542232776370024	9.586734109539137	0.8769255673381557	9.512660424651454	1.9575040668908457	2.5722809274287792	5.8096583327039495	9.505338185786744	2.0825395858357973	6.119734747545674	9.099499660090283	1.5059953396214885	1.3900427468800725	-1.9636309473748	1.5403827567294341	-2.0539425536441063	2.938797692166516	0.0	4.684295412312117	1.1883279008526144	0.2534780332271929	0.18862802902875764	-0.3848910787411333	1.8237131574489256	-0.18862802902875744	-1.6013604614047825	-0.4776599584143799	-0.01451591579149536	-0.9719905229987144	0.008348944571999972	-1.4037091895666034	0.5860185755885716	-1.4473985260969533	0.6124622879895973	-1.6739048666397125	-1.6660093735463508	0.7685287573711737	0.6373934137841095	-0.8995106451639332	-0.09503115529877793	0.008878592976379274	-0.5800020487889412	-0.32999345439693784	-1.4765164365226502	-1.1737385636581017	-1.443117335263227	0.10119812651827063	0.30300766814144603	0.02298947696230269	-0.12098369758739635	-0.02727773702716063	-0.5501649231760148	0.09799422062509387	-0.1628919123203445	-0.34634235859212104	-0.572285514689761	-0.1090618297298096	0.9304188849885318	-0.021404513310466555	0.029970845238410426	0.5107270174267002	0.3869732524039131	-0.10928087809753716	0.4104962182107328	0.06028987022624599	2.386019361990356	0.2692672989028733	1.3599590388675713	0.08020151844891242	0.09235118101152072	-0.17255269946043314	0.15782843002859034	-0.17943054702897854	0.1794305470289781	-0.1964492704616161	0.0	3.3821183368087437	-0.5316022274643021	0.9293770896710428	4.853844040307092	4.51664571774216	3.384157885397207	0.6734712700692924	1.0108920594731785	4.393151624428584	1.2422749682911958	4.773618469343163	5.9770071079477765	3.004151541132283	-0.26547725103572706	0.6125321878324153	-0.10736624103998073	-1.1967472462068591	-1.415052443779226	-0.7695611356778848	6.400513593750525	3.8593827749763534	-1.254533541477498	-0.3596817479345333	0.2439273114722101	-0.4984150235570613	7.9984807404951646	-0.4906995379178389	4.0652560525654895	-0.6104913095944058	7.955424800022192	0.029488710785481983	-0.5880892027834561	3.152806014787105	-0.9132643086724656	5.9664531317583895	0.042636860825988165	6.511374518475952	-0.35834550528516584	3.9444822603532006	6.6189144420317385	-0.115650891226305	-0.24392731147221025	-1.206255855135463	3.857893872888405	4.143328785397584	-0.8259809833642205	-0.8501967998190905	-1.0903727891651456	-0.4874825370212308	-0.8015153534547936	-0.06600618760987986	0.2165082306392141	-0.508116704091105	-0.15050204302933426	0.450326464433517	-0.09804697605637668	0.17253758791790966	0.09804697605637668	-0.4354271150539413	-0.6531806803672158	0.4354271150539413	-1.1348717338994785	-0.22196908598548504	-0.2540537166293706	0.22196908598548504	-0.14324225548624092	0.9341319600375092	1.1763325045025044	-0.9134574333973344	-0.4259591304427768	0.5089851669217389	-0.05308405874047484	0.9006442300049089	0.36657801751569896	-0.4832593842558326	0.6213991798679317	1.1071200410247164	-1.0179810354415355	0.5714899751846227	-0.39260910341015465	1.0684818375631615	0.3524303004623037	0.7018953189761932	0.9908157121751496	0.5825210363706692	0.07352882998047283	0.951458389053108	-0.4232989554842837	0.2137825997051624	-0.10348177633195288	5.177846067251509	3.523180440569619	1.0520132579682882	6.018288157121193	7.107700861753737	5.524521386846881	6.661083724183949	5.22428788727512	0.10348177633195244	7.027532193185937	1.3913480841143189	-1.891997173546552	-1.1078996867130648	-0.986512116849852	0.17296856824431295	0.19620898849840265	-0.19620898849840265	0.15643942003571445	-0.15643942003571445	0.9233526670287748	1.2264453690531996	0.8605296731302667	0.8693399963435562	0.10806913447404833	0.10535763350663883	-0.21342676798068894	0.7190981722455803	-1.3586147806892723	-1.0039896227961729
STM1168	-0.07228130315118264	-0.09661197927907583	-0.3258535598569088	0.4947468422871673	0.32287720069793296	0.3371993133106068	0.15918857345822254	0.4145169542839016	0.13046141943292344	-0.05440737624032721	-0.07605404319259622	-0.28849670072112765	-0.2911492504418893	0.034513096923542534	-0.13849465595044652	0.10398155902690576	-0.5405242559288421	-0.6307414309353927	-0.6387121104180151	-0.4576488286237694	-0.4937934597789662	-0.7480560499286204	0.045041274260888116	-0.04504127426088722	-0.8469393804459617	-0.7538286272203516	-0.4420690218596253	-0.3190144362673521	-0.4231842517621516	-0.4698422742249093	-0.2912649834315255	0.2912649834315255	0.5708662816946628	0.3181387650834413	0.11034073535435772	0.8662191792598017	0.3772856776776639	0.20636154237540705	0.9081977028544692	1.3729278670247167	0.7642146080607937	0.8522834668303292	1.1108221731219061	0.2685028750899896	-0.405605381262367	0.282917743284302	0.1371025061723783	-0.4318384342119535	-0.2081387643282744	-0.6017420593091325	0.09847440282741182	0.19967943443457686	0.3889906899122213	-0.09768140669025538	-0.07241914292237439	0.17010054961263155	0.4663149966985642	0.3687494244910052	0.5184421294515191	-0.07063948529961905	0.07063948529961818	-0.6252725515218476	-0.527532629549758	-0.7495918577894063	0.011130559331157029	-0.06295026280882167	0.05181970347766551	0.34109426948648114	-2.7165700436059157	-2.6790599198599065	0.12303784443454192	-2.21218651151601	-2.567882531900314	0.08050068523669296	0.17532841932180074	0.11592114540366973	-0.16563054041076875	-2.637361941304881	-2.599350502081513	-2.6065077573869777	-1.6839846026924852	-2.26723029982739	-2.2184600308259435	0.53802663397936	-0.4247895965075372	-0.0539252198417266	-2.0530686183221585	-0.6501907527510681	0.14619710321008486	0.07799545193891966	-0.22419255514900627	-2.602004120352305	-2.586964784556613	-2.713709529780873	0.1540978532270021	-2.333469031372055	-2.5878762871310856	-2.286708574103149	-2.5181443039753724	-2.56705352193185	-0.2086003331243962	0.4819489773614407	-2.7968959616640534	-2.4174134118939987	-2.4835691216236984	-2.9288900797640425	0.4650101094952124	0.05553536082498667	-2.7369880251301613	0.4517125920967704	-2.5530982438525496	-2.5132432130138147	-2.6848174362560804	-0.3976962164971001	0.08362802670029623	-0.5159928512796501	-2.7252827453887702	-2.790476348507184	-3.0514998960623103	-0.03589356331270998	-0.11803493370441664	-0.2154824962225889	-0.2631430281407088	-0.3396707155303673	-0.8562832562511833	-0.8733151877491245	-0.9257459314837168	0.03397581702330399	0.3073039715439529	-0.3412797885672596	0.03168237775840765	-0.03168237775840765	-0.04724144021606591	0.06286165035588986	-0.0156202101398204	0.7761462722378472	0.7369623117441791	0.9307844755050088	0.07809535989252847	0.09932149453775807	-0.17741685443028746	0.12077574248538347	-0.2701043965808658	0.045671952842133656	-0.9591442766323306	-0.8707498650349006	-0.4933175229018696	-0.8943891609772621	-0.5644497430099156	-0.045909273069879575	0.5451342182002765	0.2731161684370553	0.011165453351960508	-0.35849745872436234	-0.032112411474913394	0.02311048345797584	0.009001928016935778	0.2038959266480509	-0.7451056744693538	0.9856744054208127	0.1804890846460596	0.9638072799017908	1.0063155488825144	-0.18232438493103487	0.1823243849310341	1.1959770688513052	1.1166019122716089	-0.08199334813130132	-0.2591875880387615	1.899941833666404	1.977069332706073	0.12059748446963693	-0.12059748446963693	0.15911130466543	-0.15911130466543	0.12801895676848574	0.27448323734307056	0.25769040503687624	0.07330046657348799	-0.3277337535020868	1.1172250082183508	0.8264571284745061	-1.3779906770111552	-1.4458865366199438	-1.393808044927198	-0.545692957272399	-0.15738115004062792	-0.4934444318465952	-2.0329347552325228	-2.1133971607524886	-2.1137373200888883	0.3858802357927287	0.7505333274052957	0.2739130780289267	-1.516277168206873	-1.2950011156116537	-1.2346546456255432	0.007199722085382555	0.14135452881296207	-0.14855425089834284	-1.71817921146134	-1.8580035098286944	-1.669038574642082	0.1279385300811935	0.4503770098098237	-0.02205855205798013	-0.2419284457378205	0.10200927461797347	0.306610351496289	0.18682294500970364	-0.0027027587535286557	-0.361844036788562	-0.013901291165913321	-0.1859235418900278	0.2743921219835297	-0.10656423244877544	0.4805916261800194	-0.3790021482258954	-0.436475718643913	-0.1386569058751741	-0.7308932774448458	-0.8044858190704041	0.055072866526121984	-0.16928236631929394	-0.03745626445867867	0.03745626445867778	-0.08570214353120598	0.08570214353120598	-0.6312663313430775	-0.6058469659106809	-0.19658649403758946	-0.06549168149094697	0.26207817552853463	-0.6978922133999808	-0.8323101837859985	0.05202316579748967	-0.007453971341812249	0.007453971341812249	2.9480759451387817	2.5076005683593765	2.2312091151611333	0.00787530892566135	2.7949045188388872	-0.27817235902100546	-0.23758660809496845	1.6092424812638502	-0.4713391836245622	0.09258186431408433	1.7357725950664298	2.4565495460990494	-0.22038704604422046	0.3437598237884201	0.06280071996217984	1.8188826949586705	0.0	1.5116582188266463	0.8436694955126836	0.11547902583139358	-0.2638798149103652	-0.06518406019416556	1.0983447215144029	0.053061908805603686	-1.1266241681526008	-0.3011401079214329	-0.6763904129759686	-0.3645573008755498	1.815487488773072	0.9753775032057056	-0.4578422323207514	-0.2748866620728698	-1.2136772440369707	1.4290065810977488	-3.0730644272272145	0.4166097904161248	0.6162650467465633	-0.7053987069778431	0.2729679324257397	1.3657519956176838	-0.8247578765021695	1.4841870099900722	0.6965718962108287	-0.4941509589836803	0.0	-0.08023783795143746	-0.25011787893086623	-0.08844895885403048	0.5563824382624487	-0.19305430849345928	-0.02661266403374629	-0.11709252841312255	0.11709252841312168	0.18667844918551868	-0.288965950136336	0.7062471310347833	-0.026849474968988932	-0.5125845403192066	1.9892135441394845	-0.22896631101553666	0.4696463741440571	-0.9672832419493904	-0.385805091118038	0.0	2.045138231119708	1.7593786701569585	0.6319047022951576	1.2814520625961183	0.4949859960249538	1.5431341840820494	1.2171295201753465	2.089283614411503	-0.19624710931060907	0.03047037804388797	1.6436808221976786	1.678563886719486	1.6933270172305257	1.4513085096087526	-0.3972680877645933	-0.16398125136742436	0.6412747857504533	0.6291120452900829	0.09781712137634546	2.146790151263212	1.6520624251075544	-0.008000161962825379	-1.079157634972714	1.2713519638799031	0.1978004909319795	1.7681695581365648	0.6961268660045068	2.211607495641947	1.1531469047039602	1.5183438305242245	1.8740472062089013	1.1785368862148866	-0.278775561141269	0.0	1.2909037205440548	0.4760203693721144	-0.8592785808493568	0.9867409209464064	3.155260222338072	0.020130526853743724	0.1686594149354521	0.9324770811107196	2.05267357346394	1.046996887660602	0.3022762347796295	2.2660272792468463	0.6731313195533799	2.2535533834449533	2.246490249366306	-0.8740643283804213	-3.157638871609205	0.4583111293274644	-0.9621668282914442	0.0	-3.079448996824582	-0.5881489921755874	0.12477847184717385	0.00091726629140787	0.4359350440403329	-0.8699525029150683	-0.0009172662914096463	-1.049374604834454	0.16834398633627326	0.02785878954708032	-1.334991399729911	0.1140834948389271	0.183511636325826	0.214392187666566	-0.20670697312454853	0.0836087577199418	-0.7365042724358206	-0.8530140260043009	0.33691650220922753	-0.026684610853882518	-0.8701510551772245	-0.0307676879570149	0.002236308760091177	0.5407160204421677	-0.20331092738379475	-0.966592186198155	-0.9193052260116348	0.21813499509058065	-0.1111745964289934	-0.23234089091123344	-0.2072248574398481	0.26354532707773703	0.08166090509348845	-1.1813563160778535	-0.05632046963788895	-1.2421217569926029	-1.3061047901435368	-1.0762954603214254	-0.4126076652610289	0.15390464582908606	-1.2047316492235138	-0.3654647709180345	-1.301196542451896	-0.3294694284745683	-1.5049047414443546	-1.0092043571858431	-1.320114769408888	-0.1566697009006539	-0.43268159595183775	-0.31064099965238245	-0.19250064586272764	0.17542914178040547	0.017071504082325717	-0.20662893157259088	0.013303588564054893	-0.013303588564056671	0.2263573501387235	0.0	-1.126528121959569	-1.45261298816545	0.4870640935987316	-2.3922071881600644	-2.014933923475596	-1.1314490175675855	-2.5490777580265283	0.3713007468321754	-1.6489626124563483	-2.4206788974945788	-0.7580831505421609	-1.5285028103152434	-2.7350974578362983	-3.1102851456326945	-2.857922779955734	-0.8143037582879913	-1.04773741625739	-2.8898233216335334	-0.4760563727755685	-1.1598819879931943	0.3463021863017968	-2.400186911023248	-0.32441348468853803	-0.14600016679047026	-3.861930901436504	0.2430784684420945	-2.4904739160862484	0.25052396390596066	-3.1863196830342173	0.20564755960025927	0.2345439356099837	-3.4429448275421786	0.03277307909653615	-1.5179038630419628	-1.2797684690320832	-1.0905464331456134	-0.6487149903363276	0.2787085014462143	0.4569640263367383	-0.6488540277473493	-3.3537003296364185	0.14600016679047026	-0.5773036549274986	-0.32613011045786605	0.03514952533528337	-0.849224961758754	-0.4422430254290024	-1.6579438126859154	0.4669518193966775	0.572435854978786	-0.29386430613269265	0.2582429042620218	0.2537358954305464	0.035621401870670866	-0.2761895305330144	0.2916076801791672	-0.756014720282935	-0.2916076801791663	0.2457337414865872	0.1944422802346466	-0.2457337414865864	0.1944037923332962	0.18048564686681345	0.28757785660648416	-0.18048564686681345	0.4569213723528227	0.8724947781376686	1.3180546124159371	0.8949155560521023	0.1574592988761907	0.803182340340479	0.6952794953821142	0.7230197512061673	1.03032062545694	0.9858524288125484	0.8072696553019423	1.0299010031390408	0.9413028532152384	0.7698025092302734	0.7180503180909596	1.3635158104259482	-0.13175004004790125	0.869231281731695	0.6294080776820516	-0.2439700847565627	-0.02570925882828945	-0.3102307901076422	0.5169221834831097	0.9786825727435318	-0.05732430268012045	-1.643340276210063	-0.9765302509292706	-1.0200002518334932	-0.1087069174046249	0.7695599339635795	-0.4425643806241473	1.0413292305804998	0.2214182469778736	0.05732430268012045	0.263695639421484	-1.4488667631994705	0.8061821304667234	0.6711169092825813	0.2296571857693248	0.04607217051800738	0.21700586458136506	-0.21700586458136506	-0.17908220146533527	0.17908220146533615	0.17946437332985174	0.06866896026521285	-0.07216517559156088	-0.04987580351313259	0.008280693373617254	0.09229156737003484	-0.10057226074364856	0.16730483771536694	0.35850260829527336	0.4278086932384273
STM1165	0.2614997915112465	0.12898086583750246	-0.6633433641181741	0.27286270676942603	-0.3356258883519017	-0.35258584121161896	-0.208479953434944	-0.26689117061632395	0.1032403031004936	-0.04855262391301274	-0.05468767918748263	-0.5399316823102609	-0.796589638682466	0.03983754233538138	-0.1496083541187847	0.1097708117834042	-0.5290891267301571	-0.928016560291984	-0.801230102119014	-1.041318415516053	-1.5049206965731798	-1.6540144115095954	-0.11396459722919515	0.11396459722919605	-0.4626574062579181	-0.4512884871530583	0.5671540447951084	0.4170040441858092	0.6209594625999024	0.6867905109683505	0.5660695821104103	-0.5660695821104103	2.177358317537263	1.9039746179163872	2.2219914736277806	0.9171645087014292	2.5065049242158954	2.40734878681688	1.9709754337323653	1.921961482708848	2.0332231420164204	0.8783519437910297	1.061140458063636	0.2446410827894745	-0.2538038099681525	1.9398499230054729	0.00916272717867983	1.0994190796044414	1.1788703527842426	1.058009655675761	0.018072845607065343	-0.0020171090827521	-0.060445279087591786	0.011624621505582413	-0.13074232502317784	0.11911770351759365	-0.4913208240483087	-0.8120800847289935	-0.5098474935433615	-0.4553404217953929	0.4553404217953929	-0.2331349002192136	-0.2326473868904521	-0.33552511302903465	-0.02373510357909936	-0.002704140914891795	0.026439244493991158	0.6022699148871338	-2.311883363416729	-2.6168140332355945	0.22005220150959826	-2.6776312217588543	-2.278147698798718	0.1594259315972133	0.3848451770379189	0.1815332702882797	-0.015355432548256331	-2.256855825364328	-2.650068936630744	-2.298955835802333	-2.9092785281052915	-2.1456455147102966	-2.3926197401140143	0.2086755121868329	-1.6967244383571518	-0.19136142550613133	-3.2262107994122005	-0.727790224544715	-0.3832667514437569	0.33752482863047284	0.045741922813284035	-3.332495563486293	-3.4569221678179933	-3.4338142370435376	-0.1191855535791566	-2.6822295113256827	-3.324701190613168	-3.713251329670201	-3.0479301942140222	-2.6575612031458435	-0.4484488363945047	0.4393825139919274	-2.4833564285634906	-2.530484121886035	-2.278916158688104	-3.059324215626108	0.35601954449330275	0.2013251206431992	-2.8869646336234185	0.2977414438989872	-2.687278055167156	-3.495308753788956	-2.930306393885865	-0.1850483541679031	0.1345130289313623	-0.803657701609862	-3.5989691294859014	-3.2094070975536075	-3.324810539968918	-0.4905133995564075	0.12221886875191325	1.7552136368169995	1.9759170676220608	2.341358374546392	0.01860280807639736	0.4616783739829922	0.5800570613824876	-0.14305063458211098	-0.005507402783829996	0.1485580373659401	0.13681267258132654	-0.1368126725813248	0.18283844652476766	-0.0655775610876379	-0.11726088543712974	-0.4909489628001147	-0.2031780041182234	-0.15172524614686367	-0.2417907519183089	0.15941910365577172	0.0823716482625354	-0.16446780895049695	-0.7736379984985602	0.009966997165824054	-0.8750248608877449	-1.0649025316394332	-0.9190593541153484	-0.9946773868284692	-0.8313498506016677	-0.18526312118919466	-0.04492390604668195	0.7521056674344493	1.5711771648666597	0.8114008302052085	0.4837455971667435	0.0035649798806840494	-0.4873105770474258	0.7986799070672248	0.7064461573585739	0.972058736459288	-0.2041780211901721	4.5793641420188855	4.456555454363729	0.0974123734822996	-0.0974123734822996	4.364247055900334	4.33867738147573	0.4401677667458781	0.2207833067845435	4.359793727676166	3.960796702717525	0.5256174732024732	-0.5256174732024732	0.11023957116047356	-0.11023957116047534	0.06718356677914983	-0.20340129858744585	-0.2023098832283594	-0.003766843756752181	-1.1642466190779122	-0.4127161770041781	-0.2979123463727156	0.3416176184090851	0.23618234733637244	0.4256618897037043	-0.7166304615842131	-0.4508313138630609	-0.7224408667423763	0.4719936384291241	0.5941217443086231	0.6245637082372753	-0.4320350678020653	0.18913101404188204	0.10662652053699873	0.6338001146414491	1.1347790876012862	1.1159942399108242	-0.032037421348054096	0.1934531591269053	-0.1614157377788521	1.3537072742965712	1.2651501278029276	1.5905377134504908	0.0759737482801448	-0.31611172445429325	-1.1442795469848177	-0.5937368736524178	-0.8207812020013536	-0.7482471981884231	-0.5650991720837261	-0.7715304383276802	-0.8998579844169097	0.14459052092906788	-0.9069683536352996	-1.2316685973081674	-0.4883259423014854	-0.11591282993878772	0.210209401177524	0.1715212035252236	-0.2835095699568813	-0.9582674225646048	-0.1323744061436063	-0.6795591533682409	-0.2887065581015769	0.06293790199162608	-0.06293790199162785	-0.05982998162432818	0.05982998162432818	-0.7452885888175649	-0.6084506241079275	0.04487951324591677	-0.0919845204940275	0.04710500724811162	0.2958668755052409	0.20808025242691566	-0.03590017895876052	0.6614714345952883	-0.6614714345952888	3.0936207233601776	3.188999450967632	2.9228936338980067	2.116519147801358	2.292573299518277	1.827877116291696	0.20047802649140234	0.7424108925047994	1.6773952468222788	2.1582052423110456	1.5994260495615715	2.501918323097473	1.9767438293401984	0.874533262680349	1.4698025966320063	2.805039008132783	0.0	0.521271062777779	0.7354612684867012	1.6747245752604298	1.6125829267022098	2.237834417589018	0.7066109044916535	-1.7516899818214051	-0.2166569840012276	-1.3394280189838472	0.1066692267992284	-1.2746190960104755	0.25814318768642863	-0.4568310325455558	-0.5399581136403633	-1.1309009117310955	-2.171718640220848	0.6432772802393112	0.2188168421116874	-0.5311092403513955	-0.33986637917722273	-1.5907553383922224	0.8139511522105449	0.725583346668631	-2.4148138650877744	0.7329670568230382	1.120014211226242	0.6706097380121543	0.0	-0.964584747716324	-0.919534102207546	1.6614002687878946	0.3264324598374451	0.17687590282735322	-1.7943931586491608	0.08353349735892658	-0.08353349735892834	-0.929557122942854	0.7377655855564553	0.7968210192602179	0.6275460361489431	-1.0640637585291417	2.4407326563928384	1.972936249487215	2.0477935671295464	0.9764346254005628	1.4347590375524568	0.0	2.3763312765056344	2.1240345945439367	-0.020737708299337854	0.8876889468182743	0.2238063296945932	1.5429221061048084	2.0433475205116247	1.570411851003497	0.8710516303136755	2.0952709245920405	1.1186186687243649	1.5696707455149561	2.003517116373332	1.8762744434324583	-0.2444198987460515	0.7917697355898978	0.3846893433682412	1.8944307717491962	1.5006149469797068	2.60334892437451	2.9040629562777287	1.8052362365780787	-0.9536122970675098	2.4789076757766084	2.5609114675196984	1.0720885977227104	1.752417068676591	3.1338219664867597	1.145804403052515	3.1385711064355206	1.4456776094648305	0.8414216168969739	2.8314127319887525	0.0	1.979047487239544	2.9631602982279124	-0.5876901660854079	3.2073978628574533	1.8431050320485167	1.3564219725895397	1.1159184323400506	2.4799974209157014	2.9666686902174018	1.8445443579543561	1.8268219334562108	3.1979745012654384	1.7839480753309866	2.605134247651084	2.9183429014452638	0.3556952207767372	-0.07599401639915992	1.0538037405785683	-0.584103419807473	0.0	-0.004923305136098399	0.3668472286731177	-0.7775146703065863	0.1938926319962455	-0.7531454564920121	0.09018730614403836	-0.1938926319962473	-0.9591352476221396	0.2649870760935542	0.06349778180143327	-0.8256250470435047	0.07670428677644557	0.05368868801374038	0.20340747008919813	0.006547335491425166	0.3975904093189815	-0.8313416676781982	-0.5965181399557213	0.4343349701251711	-0.18872871407681835	-1.0674854703600056	0.014974619155315947	0.024654921168631102	0.5920961423617417	0.2451180145473941	-1.017845418257525	-1.223957695340549	0.12752951175957694	-0.15517668773319482	-0.12749735234393622	0.04779620585281297	0.23917937162472305	0.21688478854273807	-1.7410522808048956	-0.286975577477536	-1.6802577827332872	-1.6014235033034572	-1.3501741639490898	-0.07207512997174348	-0.2318366815967714	-1.4690505658773958	-0.1533461598940784	-1.2608155851854257	-0.4132085419443445	-1.66991442333463	-1.9022301291304256	-1.2633789842440803	-0.8724618990497124	-0.408385996128394	-0.671833851911046	-0.22869145585321424	0.18194058502226265	0.04675087083095342	-0.3975758422589797	0.006481465495559391	-0.006481465495559391	-0.14922830922806796	0.0	-0.21882418964143469	0.22253479860138548	0.17416341386024747	0.019137091736922685	0.3154511624509784	0.2734589741205209	-0.5134630319943092	-0.33794155670783965	-0.16911587232011271	-0.8426890422993463	-0.2640928797495761	-0.26823046996056377	-0.09907825825468386	-0.07200418218611837	0.2484576566801717	-0.11566272978978985	1.5770540932036423	1.7075875611493605	0.3815971468630117	3.432563177530211	2.46510011831486	0.995983400947777	0.4387981076921745	-0.07780847822534209	1.238507216469877	2.121832561324041	0.7770183593412403	3.4093435197546	1.1390433087758591	2.4319992178574026	0.19802306572634265	1.2435234234253691	3.0025720762188057	1.1918276966764785	3.2833403285568217	0.2886205977410468	2.1078173424177944	0.059199872537807785	2.395890954864333	2.040245363974893	1.5236205378244794	0.0778084782253412	1.0413268284105577	2.4288910858769786	2.589819186585876	0.9307753485495588	0.4766182246203252	1.0759487881237049	1.617475834023204	1.6757775684325005	-0.16997831107098715	0.3781353742304727	1.442094372231664	-0.2081570631594838	-0.34461062670610954	0.27370648028635003	-0.6288916965533877	-0.2737064802863509	-0.13847295315228614	0.7842360877667502	0.13847295315228705	0.9476199861806728	0.006167321184959995	1.1255600431928867	-0.0061673211849608825	1.1584793789303944	4.171273120173403	3.6542499016865486	3.4996291032376075	0.11713211367439767	4.0121315988337765	0.052760234375643485	2.8999322943374075	1.2147228785617523	3.1736903732055466	-0.0032533902674787285	3.612146805474474	3.109692844857284	1.825192360126588	0.7561838586210641	4.0242043915750285	0.00746373406160039	4.2680786673760345	2.5693266007091062	1.060722460392328	-0.12459584773599895	2.15642239103237	0.08468588094974816	1.1957948809862105	0.21136769617494444	-0.882681377134956	-1.3320666042924696	0.3069883012508061	0.2464052728648713	0.6225435784947777	0.1158754278492573	0.7329650601661815	-0.1030716871542534	-0.21136769617494267	-0.4061073903337871	0.24296832062688625	0.056312615457992266	0.3592002889157442	0.6458859654923845	0.2905186624409275	-0.1845303691588996	0.1845303691588996	-0.14823240190583675	0.14823240190583498	0.4727043009166607	0.6978760227253158	0.33329889345865205	0.4740992710835954	0.011288103227453659	0.16215119003846826	-0.1734392932659219	-0.0709907111088075	0.26567239711151913	0.4120703202608844
STM0997	0.019635307371666855	0.012724216008820122	0.1260004697387469	-0.15835999311922674	0.6857754160357885	0.5629172821937942	0.4930220266567833	0.7014801175106378	0.03030942797284375	-0.011320382951625518	-0.018989045021220008	-0.16310126165326366	-0.034962225762365406	-0.0018813051338950613	-0.040587477562118224	0.04246878269601595	0.666666033097469	0.4860953908245476	0.3949389117989579	-0.1758828214133139	-0.04763078442319468	-0.09105454148967064	-0.02419140665515761	0.02419140665515673	-0.08607663712441571	-0.052417649969328295	0.6304103518168356	0.6384931678717018	1.9400458439879955	1.5087743552098605	-0.13149726996444855	0.13149726996444855	-0.5608819582237645	0.036066752462058815	-0.33121115627515785	0.7438673119301003	0.21534496384984705	0.20797033748853355	0.4288318365047124	0.4063195953342396	0.4516710715202903	0.8211979811303456	0.7697700117927484	0.06399766941274887	-0.19184293332229085	0.18994945643752548	0.12784526390953932	-0.1492043681097126	-0.4753430940160453	-0.25076362606433555	-0.42037897719607203	-0.4168869232652277	-0.1300180763059222	-0.0753596634014091	0.015796770930426973	0.05956289247098213	0.7547223606832585	0.3065217836118945	0.6011646340749799	-0.018313713025235327	0.018313713025234442	-0.2601277543696048	-0.26968724427492496	-0.37686877758861215	-0.04769393061708183	0.04023364732665869	0.007460283290422255	-0.06584623189431138	-0.3405150037930378	-0.29489686334423304	0.3072545971959801	-0.6582340129541269	-0.5805194738336859	0.05199119317818912	-0.13208131914316734	0.4235217719997184	0.205818406056145	-0.5138546969856224	-0.4004300559810528	-0.3585896488243572	-0.6356669459248989	-0.8038305899051279	-0.515403066859915	0.4068733135506424	-0.004258523500297429	0.15659107001823713	-0.8233838532985764	-0.5186483627646208	-0.2444922581744704	-0.16778573881759762	0.4122779969920671	-0.6507862883443316	-0.20207881132722605	-0.3966467900760868	-0.25262949537975743	-0.2253765622120829	-0.875392627559548	-0.3179406073155473	-0.6960928788617977	-0.7483585670041224	0.11094816324991276	-0.7042537480271136	-0.29407077019001715	-0.3207589264867119	-1.0455184644148217	-0.4651063943708822	-0.7589592158761045	-0.047550864059028086	-0.1369537192233139	0.3884825584160918	-0.3958224887241375	-0.2906981386768637	-0.12378387331463615	0.052608025882257436	-0.05213820296222327	0.26265720539860204	-0.4560696349645781	-0.24778535267685875	-0.31914742019692	0.2563628416390502	0.002957874307966789	0.2243220401479196	0.4573998766925413	0.6431491456677536	0.32687008459433553	0.3795014996142756	0.3047316047817139	0.10283560836707116	-0.057589805400515275	-0.045245802966554116	-0.022543478930219685	0.022543478930220573	0.0926693475194984	-0.05561295564361402	-0.0370563918758835	0.642926121103633	0.6256719194080009	0.2309060751505853	-0.09768053724235592	0.17771067378975847	-0.08003013654740165	-0.3506784297892809	0.3795970531126365	-0.18016118904598244	0.18019785028168656	0.16451539140509566	-0.028265952307373613	0.2342035179348967	0.16667899986572454	-0.9798145775982814	-0.4310495699591765	-0.10340836372438213	0.6807536911288068	0.372886691508656	-0.4718566848700689	0.5467158114008317	-0.07485912653076188	-0.10084733837907224	0.9178944646334326	-0.3551705220056762	0.3192544881926196	0.17496836395193593	0.01741741601835045	-0.06738196710518629	0.06738196710518629	-0.06344352320853464	-0.14972007652271024	0.00928514805593661	0.11955447207698455	-1.0800499619775	0.2478367088123452	-0.4842015416392984	0.4842015416392993	0.07710476344738915	-0.07710476344738915	-0.1701265754334038	0.16552650457080453	0.02577447455917969	-0.2391504933182436	0.7089278958531341	1.5256988877261248	1.7428716252940566	0.4741477281482611	0.5647869603450681	0.5500322240020461	1.6053946753856634	1.0277895109260775	1.75056650651712	0.4424441792364293	0.4859217662889881	0.4818115374651013	0.18363718905845605	-0.8582312580601109	0.5522362140272401	0.4774049365457679	0.4286480852450305	0.5494624485883035	0.008638387106866041	0.09363372356483256	-0.10227211067169596	0.13451169011794573	0.1057306775175464	0.122355857449036	0.1995633572961255	0.03629145073824437	-0.4564377109288751	-0.4093919229432572	-0.1630549953730478	0.10587877347275396	-0.16604207737103582	-0.2242442556126072	0.4403036255831072	-0.038101721541103466	-0.21219898573412446	-0.038332457126180934	-0.3704154831464912	0.1400009562007689	-0.0849285420010899	0.0018102708028591152	0.04262361514041402	0.0353154935935498	-0.3153844334978979	-0.4907903808878897	-0.15690866550394045	-0.017474361506673475	0.017474361506674363	0.006131472388213766	-0.006131472388213766	-0.3827044077079664	-0.1862089034992538	-0.041268133975138184	-0.013222995589522668	0.05449112956466085	0.15326293439152214	0.2293025827928439	0.26710534666938823	0.03988630129437043	-0.03988630129436999	1.1563459678954224	0.2099168077436233	1.204358925121344	0.7100083352935913	1.8745992456280112	0.18424692095364748	0.00960534483828823	0.16984365978268912	0.08254928640756631	0.3962503563829749	0.4111192058414783	0.1970080380649426	0.05346355456043028	-0.10811455994631647	-0.07405775583375895	-0.1477177981816098	0.0	0.3633002193516744	0.17555677480853227	0.4708317652558387	0.03464633998845024	0.7250084094702958	0.4128938274813736	-1.0213148191396346	-1.2384579682995212	-0.13383100443167173	0.2566586639939574	-0.08984133859216747	-0.6228147375378903	0.33908506078688205	-0.08511317609258827	-0.15659284331571488	-0.5974390361460387	0.17168171348293626	-1.9672599957966428	0.13207475575093408	0.18170522309481285	-0.4764309060385186	-0.3011278530558936	-0.2584059753318257	-0.6850278612883871	0.1926448565545096	0.09219859517560902	-1.2302044049273009	0.0	0.11194493682751716	-0.15400623835560534	0.4365928421403691	6.37843129922544e-05	0.8963643944502371	0.5541562230796719	-0.2847428189827168	0.2847428189827168	0.03695465669427822	0.34317041183126484	0.25458800381771685	0.6210981796898976	-0.5401953313691426	0.23480745257182176	-1.132377195432392	-0.27198734887275045	-1.2493174856662408	0.37946241173823214	0.0	0.20657573815059305	-0.0359308040142583	0.8181983688539765	0.4782246989395321	0.7734914839817781	0.6443967485185249	0.2352145994944559	-0.5155319233736133	0.605303422810656	0.3334123190248297	0.2120477959995464	0.4395958169757641	-0.17697089426349155	0.8046941533634469	-0.3356762582580206	0.0412475288241172	0.8131178261474163	1.8684494382254515	1.4690595358749017	0.8386549181404908	1.3751787019490995	1.6175121414032363	-0.5040099041940005	1.2032188079160653	0.7624515938245962	2.839808025637855	0.6653139760489619	1.42429527350747	2.2586077266232936	0.8939995119874196	0.3291913733573493	0.8094632006052959	-0.6393718966161517	0.0	2.32768605501986	1.8071352849406888	-0.6486403839986936	0.7297170937634867	-0.6666339430064685	2.0289180839958503	1.5641050435364765	1.8519161888859648	1.2616241488558837	1.659990146161726	1.2358912468275864	1.0456751335575083	0.06695507009763091	0.7968596228129288	1.2872869227252473	-0.4986973937563546	-2.5748653496680363	0.4694304337186504	1.0445394258181937	0.0	-1.0781056528935231	1.0460119546273727	0.2050723791790956	-0.011303743268521238	0.13606901886675524	1.2454388270096484	0.011303743268522126	-0.8262478625501286	0.10325107675147473	0.1018514249707012	-0.8616582422107442	0.1856837047442541	0.2995729790336545	0.2894756594674259	0.057272428270310975	0.16703208903995306	-0.505520916572257	-0.9607756200842495	0.4439697897582926	0.06598135893266388	-1.1456903501323021	-0.1909205248698456	0.13895927580326714	-0.03332969928324392	-0.21034196005532824	-0.7689512587914421	-0.6196014679705826	0.5895205397099241	-0.09661460484510977	-0.14927795017058187	-0.2237123599818416	0.3572573333732114	0.17419552220792145	-0.8702125461381272	-0.13354497339136806	-0.9105411491789904	-0.9074436779569944	-0.8000839948139467	-0.04778495483460432	0.3944236356950119	-0.6656757910688178	-0.4118131136406236	-0.8539962143134492	-0.037325785203759836	-1.2211844096206192	-0.7763730776982536	-1.094702804453772	-0.15853241885023195	-0.14082758182720226	-0.2615184518941636	0.011796552459372832	0.035248815689508106	-0.04704536814887916	0.43532532887137787	0.4668362740050887	-0.4668362740050896	0.880744717861548	0.0	-0.14729930684009052	-0.5809976295166202	0.09211613055831867	-0.1824358229362648	-0.8965926456202321	0.11565685193600928	-1.5634607218207837	0.1963748747427454	-0.2649556961418931	-1.5780739581008432	0.5199847143101763	-0.1065620788092012	-1.5240381775061709	-2.5982067355359693	-1.6764953295888183	0.10056075043941526	-2.137945597175066	-3.37415193362472	-0.19040037329837567	-2.436073652936523	-2.07287839378629	-2.193339868546425	-0.3219326965479539	-0.22356164688474056	-4.056777215560274	1.1963353534356624	-2.989881408666297	-2.1242629697408955	-2.6171884582124783	0.7913350386756646	-0.016324047298694744	-4.1334110422248385	-1.9311155583430195	-1.4226468435194128	-1.9952252490986824	-0.43956556330011504	-1.531167881076346	0.1525085665374899	-1.9743652025981264	-1.2605266426573518	-3.733750188297512	0.22356164688473967	-0.5383449163459879	-2.578048390804442	-2.2997363388594847	-0.34295322998356603	-0.253073585863123	-2.0226719841285687	-1.6945097373461238	-1.6639485193636814	-0.22217091524893195	0.2550200358414623	-1.667245084333139	-0.03284912059253031	0.21813953924451468	0.2432728660218641	0.16512424336733567	-0.2432728660218633	0.044550576802325985	0.28477664070701536	-0.044550576802325985	0.19639491690597488	0.08423028408258837	-0.06930900625471548	-0.08423028408259015	-0.016139363460425216	-0.749472188817955	-1.206225670258026	0.12732266981223628	0.06948061608272305	-0.9132557152942012	-0.2653015721871785	-1.983030527396891	0.3508249505173415	0.29480047068700976	-0.0029921551030769322	-1.1699142897317882	0.2308512728886845	-1.7753602256249827	0.044073513003396236	-1.1194199213768463	0.02415409909030508	-0.5442841296358427	-1.5447233398639897	-1.7295213079741147	-0.09363471517302904	-1.9649244639713244	-0.08794509716039922	0.25141002623281583	0.2756806037598434	-0.2367591187894265	-0.11242656098829328	-0.4727484525441517	0.5201910197623425	0.6359120890270278	0.5195188429894806	0.9764249179332776	1.6958999453027124	-0.2756806037598434	1.849905096891873	-0.35275743717370034	-2.964258628345065	-3.2865278892446024	-3.0528647082783964	-2.9335503348291434	0.04530883419064224	-0.04530883419064224	-0.15143693261295074	0.15143693261294988	0.44479957439177387	0.3215769137524669	0.1080640164028388	0.3205582469581252	0.0006382877008306309	0.02527973772914472	-0.025918025429973568	-0.4755961335840429	0.4962873897666782	0.2510902707691365
STM4585	0.2454660309943586	0.03455830762338241	0.009520334717542768	-0.289544673335282	0.2364548069046091	0.27102842632014124	0.10427812436876847	0.255248139400206	0.007032999470844461	0.07663668157743507	-0.08366968104827954	0.408387354939264	0.5302194193742764	-0.03222914881893413	-0.011540735029805129	0.043769883848739255	0.6357141378347029	0.3719060693602847	0.4549101133595732	0.4152179821750037	0.6328399956468944	0.6504844422915879	0.07427625904658264	-0.07427625904658353	0.10424018575283434	0.16475132532164238	0.3831064451535493	0.35913118306402936	0.5137826843502129	0.20123138413067745	-0.19018007435771173	0.1901800743577109	0.399044752105298	0.03472608463803084	0.19316924071456126	0.3931625863408623	0.3360630411248451	0.2455805849745989	0.8033996945794932	0.15080206605351965	0.6066952607115637	0.3097086001161253	0.4070785279828204	-0.013372656057550005	-0.028504470111847983	0.19089623572883685	0.041877126169399766	-0.003810927854836166	-0.18447881618436224	-0.2934352710181303	-0.71936293719732	-0.5936901590622368	-0.33653361380743085	-0.213901310186019	0.19910524736322974	0.014796062822791887	-0.06528692118425106	-0.2957535057819607	-0.29621824978085964	-0.06804417441028843	0.06804417441028754	-0.2275460494627061	-0.15219774650962492	-0.2515866958983546	-0.12358982134593074	-0.01827985742774452	0.1418696787736735	0.6809939088957462	0.916701126659304	0.8983256326048243	-0.09996080737894708	1.1700600629787583	0.7926134636231135	-0.4571106628703117	0.5102987770214957	1.2103948190713067	-0.2654403977922053	0.8302969116245498	1.0425457354013732	0.9491338998710726	1.203781252440618	1.0552061374526105	1.0414709984733888	0.2709677660536016	-0.13116855315076847	0.13243179409554795	1.4309756102732818	0.6853868413565403	0.22310009827219526	-0.5138448154932291	0.2907447172210329	1.055511255325892	0.9383408892942358	0.7724234081587049	-0.009137674999463384	0.7484446044459778	1.0317413024245328	0.8921164049903156	0.4342482770792229	0.6803397157173263	-0.07991980815857769	0.038611472024791205	0.6789388690987712	0.7111600556662525	0.7446489616184913	0.3185992740855585	-0.5583983734741738	0.4853515214282176	0.9149041037456812	-0.22276511521695408	1.164740508254531	0.9424243082780236	0.8355182138116071	-0.208083660293898	-0.4268395239131895	0.15526446234746685	1.103609390937767	0.641717842777414	0.6657808594247907	-0.04557855239013442	-0.3777776914190545	0.3160014268396525	-0.0819442857405992	-0.034283134950819694	0.09715017625500802	-0.0514297389766698	-0.02864045497516177	0.03736317967023961	0.025182611882717858	-0.06254579155296014	-0.2496424546002816	0.24964245460028245	0.01953718540297089	0.0462543626177041	-0.06579154802067055	0.16894126850372793	0.07694191911829051	0.08736296446774894	-0.11066221837570378	0.2833723993228423	-0.17271018094713764	0.1020222000354396	0.5358642995426823	0.11975623606529773	-0.6256011325707238	-0.6088676875688881	-0.8611434128193638	-0.7375982404124324	-0.3593541579964281	-1.2172885599359229	-0.8088533811511534	-0.09092878855478848	-0.08978101195990895	-0.3750963257469584	-0.09100859560202236	0.0008109686560224817	0.09019762694600164	-0.12193802326976487	-0.5479132063897962	0.0068341002689402686	0.3474583856701923	-0.22705130530430395	-0.14460649408823922	-0.06916654775231823	0.06916654775231823	-0.4600097325493593	-0.624732493449212	0.7045901796150886	0.567466294637823	0.5943255280699233	0.494426619086676	0.14388677415846196	-0.14388677415846196	-0.047219361601715804	0.047219361601715804	0.03776684966156196	0.20065414291464026	0.15816503753203914	0.02077797406240833	0.3161199240565296	0.1431633589993364	0.28222144410789074	-0.3844504981862453	-0.3754097961141545	-0.5293054902532441	-0.08685924558127223	-0.7052753729142589	-0.07469606104418691	-0.4805773846653185	-0.35169214261933845	-0.6307326218254836	0.16311579813018362	-0.2393726271408693	0.4951435450658819	-0.4272279720411918	-0.34809461359823146	-0.3561328747184982	0.03267019660341841	-0.008330632739864008	-0.024339563863554403	-0.3875060221223681	-0.4522104068653503	-0.4881506822790626	-0.20148353794497967	0.12661928973680148	-0.2888162889348225	-0.3568116201154963	-0.2606367466678208	-0.17677311897534942	-0.3722601261367675	-0.398859892615973	-0.12140006364208313	-0.15054782314746795	-0.15753789866347034	-0.061433155227973664	-0.6722587771280066	-0.1993582683400809	-0.6531954647982339	0.0239285334106647	-0.3634023708119303	-0.5659179118880333	-0.6292612080506892	-0.6966664554002673	-0.5930076313600052	-0.08959002421928197	0.08959002421928197	0.074984586027246	-0.07498458602724511	-0.3287320054281544	-0.034122038592697024	0.1400593009227178	-0.10014617723228447	-0.03991312369043243	0.2396382646518811	0.1785194425308907	0.3547276727588038	0.40319871785484	-0.40319871785484	1.169541211834077	-0.7686637715578163	0.5485448797470214	-0.10711770804772858	-0.3041311369179418	-0.4274879427799787	-0.24243362747990999	0.32278428625316025	-1.0178761710253532	-0.1301865059781635	0.2406477860638941	0.03370853314450617	-0.5257009451251733	-0.7286253657455273	-0.4169429133643936	-0.07200931986538084	0.0	0.10212448032921362	0.2956343548992999	-0.3781648693372803	-0.7373099194907953	-0.041613883081784486	0.2203801658587672	-0.8445606208692809	-0.9168482465248928	-0.31739454275363066	0.3474626721470564	-0.32474748701995004	-0.13813491508996467	-0.02977813963656395	-0.2326556499710737	-0.2743144403769291	-0.5633818613733101	0.05576081777573627	-0.7468624641499577	0.14190655020101506	0.04978486894340062	-0.39771256978480185	-0.7123913771044386	-0.3537575856196637	-0.5733667720471081	0.10020256801163717	0.1920180344544012	-0.7343007100754058	0.0	0.05646991735576279	-0.015824597786246564	-0.0900205566502148	-0.0948960768296958	-0.4678708065728827	0.7242568672809897	0.12094538952397205	-0.12094538952397205	0.9927258880257934	0.005017677312908475	0.4479252562402749	-0.2560738195668275	-0.2450535469279016	0.3251698029334245	-0.4528827575930823	-0.4984917697140476	-0.7432376284954012	0.6537271992508629	0.0	0.3912183183984972	-0.14166846569278846	-0.16172054361990984	0.29286792211575285	-0.401346831057003	0.3647497698770925	-0.04597717572614357	0.15261263191206798	-0.08440799213308736	-0.1924381979458465	-0.41463263696227415	0.19836836452552287	-0.11016496271470276	-0.2878739669618575	-0.07347185446189908	0.07729105803043357	-0.29285481816024284	1.0497399770518925	0.5502276539926676	1.2726101920029187	1.3429146637861615	1.3966695489455914	-0.13499830586729367	1.1916792202848594	1.2376535935129036	1.4622954314978935	1.238649440170266	1.1635139909938026	0.7078773562961844	1.329717803341377	0.3119153194842017	1.038052669565439	0.18254611732469428	0.0	1.3264887037409618	1.5383072737742252	0.4800996731580866	0.8997880347255949	0.30696629176663226	1.2448061739579668	0.657388298477624	1.1653734912999436	1.1831360541075409	0.9409413236920728	0.5706947637920106	1.0435988333662225	-0.1059030776263965	1.1302725807343128	1.4299705698442615	0.4543135875246493	-0.5618147288956017	0.5957660948532544	-0.1836755441362108	0.0	0.3226048084317803	-0.051436721292570375	0.1938017527021767	-0.04575530723064514	0.11332652667773767	0.08747096726414494	0.04575530723064425	-1.0677447584425988	0.2079240059662073	0.04578631136572664	-1.0438947777714818	0.07736649990104727	-0.015091338780425012	0.3189504511747723	-0.1517638576037248	0.1483211257025081	0.4532707859130722	-1.1119883369700323	0.21503092336292706	0.13705032246434978	-0.7509183024105814	0.048946159905645104	0.22309392861031616	0.15777767607595286	-0.4465045447690272	-0.999809699391866	1.0869489647999275	0.10506838001341824	-0.172098971172419	0.010662311949623415	-0.11967751470432295	0.18202338071081486	-0.00043931259652385535	0.19439297535071365	-0.06234586600649284	0.09869430872473917	0.12365576295927914	-0.011883204595764418	0.021837630736076363	0.158921205771696	-0.046852790474051	-0.25296330676506784	-0.0771404520920056	-0.01611980631465837	-0.2179657630940337	0.2057331184270863	-0.1952830863056532	0.3503821625527639	-0.023279939434671	-0.05142712926371384	-0.016741980280864155	0.08650423943878137	-0.06976225915791634	0.06042671210157025	0.3578743790825412	-0.3578743790825403	0.3991013734404501	0.0	-0.5338585678899843	-0.9774659105226516	0.06989440003631309	-0.07375593044798467	-0.24309099673069395	-0.2742123252398443	-0.6451497347439991	0.5316501466084036	0.5844057089965284	-0.9493388215361698	0.08045569208751946	-0.06729799758593469	-0.15796889688120608	-0.6797021312143956	-0.3503867411710653	-0.7703389714395446	-4.500849788709795	-4.194058477594737	-1.7773159594632446	-3.4580107161962785	-2.2222781377626406	-3.862020416177125	-1.193446881100571	0.12485845727971424	-4.0453274889691135	0.08015345403832974	-3.7509716218782274	-2.07090371074033	-4.131270028342165	-0.06761221350294823	-0.283691960052451	-3.9210774256489684	-1.934952323341915	-3.658508942105456	-3.1307956532492995	-1.2414810383251886	-3.5506624724904894	-0.25944459643608564	-2.3207850713480145	-3.4162367462599743	-4.377559640439234	-0.12485845727971424	-3.5585530051638417	-2.341955404749656	-2.6443926313048625	-3.7045580252109778	-1.7129780549325948	-3.9519552367619255	-1.5470523005555412	-1.6198801430975456	-0.23294805234264002	0.1849766233515746	-1.823077034965113	0.047971428991065324	0.19090906806315644	0.05037473657026492	0.12583195498589286	-0.05037473657026581	0.20758447092491394	0.07160492602735148	-0.20758447092491394	0.09065776521900304	0.06040723632410661	-0.15900253541926368	-0.06040723632410749	0.011726772849061541	-0.4875906442737002	-0.6589869122577543	0.004426074075871257	-0.0015918184352452516	-0.4771487491144013	0.6436409047341279	-1.2945931315942634	0.81895896658905	0.10883556374519544	0.7341528844191156	-0.7224837402866768	0.027291454354089417	-0.6297457360096486	0.7370085699453073	-0.6566179511477177	0.07675805917407086	-0.3961217165152275	-0.7791552160781654	-0.7717063428461719	-0.07516624073882472	-0.9121554178319052	0.7253548146209416	0.7741950000545081	-0.055410368915725705	0.7381607878513696	0.8992384504572241	-1.3854890247622116	0.418522863861468	-0.4132452155426965	0.4375689601295738	-0.1512495803871552	1.4449078406458489	0.055410368915725705	1.2887522285953334	-1.134210670293787	0.5678784447883505	0.5647474829164771	0.8175158806572167	0.5080885424623709	0.11302467536495794	-0.11302467536495707	-0.029713860779638782	0.029713860779638782	0.19926364425152165	0.2072427190675992	0.1464591783326199	0.17658570682246832	-0.011228283682252815	-0.12543901736565033	0.13666730104790406	-0.1625059001047342	0.16390305305770614	0.0582868304406885
STM1233	0.03940955565146709	-0.1240895658982346	0.3244252395471321	-0.2397452293003628	0.3172297936092976	0.2049622394872133	0.4892314408197391	0.2277980184277429	-0.12755931845379465	0.1798764302416398	-0.05231711178784515	-0.02164838010582848	0.15749588829219796	0.15991563090255134	-0.2283615456955665	0.06844591479301343	1.0835418607672942	1.0797120751924814	1.1414110778661417	0.3186622337912235	0.25848304730796823	0.5389782302873574	0.04162165118550476	-0.04162165118550565	0.4823849411753239	0.4432777878283005	0.4437581757006397	0.1848072393732174	0.5827401856656547	0.4041745354088047	0.2995314386383354	-0.2995314386383354	0.04658873982419731	0.5360906089589683	-1.7745792566536185	-0.07842916600663408	-1.09140449469575	-1.4772926644155264	-0.2180231570418414	-1.3233421577885365	-0.25549956113899075	-0.08166052940848711	-0.17524550763454982	-0.07466377097239274	0.26256008415517496	0.6226889809138303	-0.187896313182784	0.4886819162401412	0.30119083793572443	0.034443375673571815	-0.7043785310980306	-0.6982572984761655	-0.03245920062393015	-0.007237237895285631	-0.19950099852323788	0.2067382364185253	0.8146517023193605	-0.0038352692842185117	0.2484182453219983	0.2986491714866153	-0.2986491714866144	-0.0906123266714074	-0.2958027507646133	-0.18346519849502665	-0.13758148180839316	0.1046922961214758	0.032889185686917344	0.1803622746304913	1.414335790569087	1.2189272364020347	0.0016737652224811939	1.488219077557094	1.4871462418655073	0.16087473575903122	0.3173908476665161	0.8192191709935566	0.5141396206985211	1.4446122639489722	1.1860624374667619	1.127510956147562	1.2218558508061967	1.632222746436156	1.3486457890372832	0.40571261152509663	0.5308390490010781	0.6473517086576503	0.5354176296653437	0.8799762437784944	-0.12443894743384655	-0.6028433831743696	0.7272823306082152	1.2743799064950119	1.3319522063217637	1.2397235935309956	-0.17384990279774115	1.6928141543374675	1.264445392585725	1.2785227014626237	1.3468164846686728	1.2046436913650975	-0.07323967081174843	0.1609851666128428	1.2826489515615354	1.2389221854135704	0.8798895356959759	1.294210967687615	-0.4929303511992461	0.4214687586041671	1.2591027186407535	-0.028221195351230573	0.5454556763038987	1.2784248913914134	1.4126098806870877	0.3905624253378974	0.12063903905326699	0.08257817078910179	0.8770830394397207	1.3323730687079474	1.202288614290353	0.2653828434600163	0.09071252178049782	-0.5945429383122827	-1.1297680000946473	-1.3411546573716162	-0.013409424367834431	-0.09838218829432854	-0.17352204514696634	-0.026892096284117702	0.0342113651215481	-0.0073192688374303936	0.14846475475580245	-0.14846475475580334	0.13921542147642896	0.15142967751340208	-0.29064509898983104	-0.2510815978784953	-0.4032294210552951	-0.3556309066188268	-0.006118025613393918	0.2872119831326145	-0.2810939575192215	-0.5601921614758827	0.14160381290885393	0.2802671941341037	1.057864241435734	0.6750485450264341	0.4294829456900491	0.8162445735459434	0.7520480843429693	-0.6588589319238904	-0.8991395186016318	-1.0710568282096675	-0.01820189306197939	-0.477928383035108	0.26437809580687865	-0.11537974947120146	-0.1489983463356772	-1.179227503694313	0.5302971220910733	-0.3235724774476969	0.12560164996547307	-1.5201943391433854	-1.5988764545098473	0.018651341515946385	-0.018651341515946385	-1.8075593146247169	-1.965456033479016	0.9951684988681072	0.9999705178629892	-0.5497142969972577	-1.1432920563071691	-0.03069760595044801	0.03069760595044801	0.01901136692894312	-0.01901136692894312	0.05139784889300891	0.21976609706282524	-0.12737341834742022	0.03935283808334766	0.9555118314947412	0.37789327040202814	0.4274252289415816	0.7603125721119675	0.8758114331127924	0.8451038640593014	0.4219453817915122	0.13832693552195874	0.3292632803228459	1.2787069836041765	1.3789081017170606	1.272493649094855	0.3256117671488221	0.1455007510090729	0.4271236875937543	1.1967931252067796	1.1480524653584334	1.1253160366178798	-0.18868920640126066	-0.16504739219098852	0.3537365985922474	1.0316696653148574	1.2555003945848708	0.8600339422447334	0.5689625494559447	-0.09846428425195164	-0.0483114221070462	0.2599848301453669	-0.04040212618279604	0.18601003578914446	0.5968380547069954	0.28094021310377393	-0.3700256693731143	0.128675170885173	-0.2531201408798172	-0.16207480436985122	0.7640854079628765	0.6405820517939445	0.5532445582098502	-0.030210886633222245	0.29790774987997004	-0.2486017133792205	0.3764757925413367	0.5647407269414435	0.5777286138365065	-0.0026684731750350466	0.0026684731750350466	0.2695344820788481	-0.2695344820788481	0.08193396731424496	0.4658049560396371	0.01098140054690866	-0.03451517531660997	0.02353377476970131	1.9122157415630128	2.1144418289661293	2.2483350827256525	0.07692168243717079	-0.07692168243717079	0.2860923663033015	-0.2382468269732376	1.1739881277905555	0.3746326309764205	-1.6749787607734137	-0.03778553937874829	0.5828643697902844	-1.4304952334384091	-0.5543584904336658	0.4914304538037966	-1.3037265915520155	-0.8897972221546269	-0.3160602021569856	-0.23810309682819145	-0.14708585873253546	-0.8638598503096917	0.0	-1.1827882346015155	-0.8563536688422362	0.031632139560848316	-0.19715222910025432	0.5193654132811094	-1.0489978032088016	-0.25738015024898075	-1.9146088130383143	0.31354747062474697	0.19200047769490425	0.4309611965579041	-1.4627261699726457	-0.11929311392677545	0.034185264362079686	0.3239561170117886	0.20320747833394925	-0.5266070348332752	-1.1895856937324645	0.07961027178183055	-0.4662334937496509	0.042841829207362465	-0.5884081238141254	-0.4178158491365851	0.10081969980478966	-0.4524881371725567	-0.4854397110868831	-1.1636602582041595	0.0	0.35518750804547405	-0.6845560484371607	0.9195512800920804	-0.6226014686966899	0.5127264101282796	0.16911361349044096	-0.08209500330414254	0.08209500330414166	0.3079168292995309	-0.13961231995468104	-0.2451186061427641	0.0044998517454537534	-0.2017926093568727	-1.4921484034508137	-1.5127030142458215	-1.0057020510104655	-2.3688914312492955	-0.13245049340704185	0.0	-1.3987972394248769	-2.152808866657068	-0.1685286148491647	-0.4273787755048248	-0.3370319211164725	-0.4956641734080227	-0.557238496184481	-1.8017500006882936	-0.06998438401322105	0.42862304220757697	-1.9492039990555927	-0.8343916519975503	-0.7143287812800851	-0.3930545379667612	-0.2637948339323577	-0.2867368329054249	0.10058498402186357	0.1964971061660208	0.7674595905699801	-0.8435772633709755	-0.6861613399585087	0.545236698095545	-0.06433406270656139	-1.2740541368580995	0.10483065076861477	1.2098352999755706	0.1700919029540957	-1.3434606474661883	-0.1637173913442238	-0.2276790980679895	-1.4101469318055644	-0.17125819363328088	-1.8160699562124936	0.0	0.645252463487842	0.26324976465552563	-0.1517366207808566	0.41956260620615815	-2.092582633899628	0.5383866592999782	0.11135710512775797	0.3422971905281962	-1.2451075304741217	-0.5855132196529951	0.33025928514116565	-1.6703288504612583	-0.6854091228188048	-1.0590612403139958	0.24077557901009605	-1.8036390097302348	-2.423285574955245	-0.06821046938424223	0.9269770798340328	0.0	-1.1176398367077107	0.11400458695543225	-0.19987558830727808	0.22208476966589968	-0.4744052129677732	0.7646059380620596	-0.22208476966589874	-1.2475075703177971	-0.2944539354870166	0.010704759064253722	-0.923859922535052	0.43727390955013856	0.3792548612824521	0.7552690901843437	-0.3544823977518217	0.21133517614510744	-0.17842322774497976	-1.3091874437542603	0.43599635713308427	0.5731044495982491	-1.1826985880203456	-0.27661978369895923	-0.3673862339017466	-0.2207791513852584	-0.0963841741995548	-0.7022938747664815	-0.5108254354570567	0.3879981635605443	-0.17135888491543394	0.18512251614062514	0.15405122512135527	0.4438951363060548	0.17961570945080485	-0.4016788515111651	-0.5979463614274101	0.2459385056493364	0.08245554871070747	0.012705036818064563	0.3357211081473679	-0.3748095943878438	0.17976008280098466	-0.09585993668647408	0.2427670513958456	0.19072387050192496	-0.4233473356922044	-0.17366485275033838	-0.12316084058878385	-0.104226933566971	0.43247624995393785	-0.162739928300625	0.1395382906197824	-0.09540771153014127	-0.04413057908964113	-0.2268008424870036	0.32940867669597473	-0.3294086766959756	-0.08733357246279816	0.0	-0.5584586644433305	-1.955653161639752	-0.20667486363374368	-1.2975990972599742	-2.1502540203953937	-0.5788053225715588	-2.947408939444568	0.3809056680061076	0.012408613269201396	-2.7488874935628544	0.1898368431608181	-0.7676913881705092	-2.440157765162556	-2.9028847376722364	-2.346647997206908	-1.2978682882684132	-3.9390273116627497	-3.942513982844716	-2.586541865843385	-3.0903838541663773	-2.158862966776403	-4.1956560250876676	-2.501750297938899	0.06726504259070154	-3.2647321412653545	0.5820825880613745	-3.273554486368947	-2.5890910265787284	-3.183997792864922	0.8597213864872897	-0.04716054579355156	-3.1197194621996145	-2.162565877951561	-4.337331471577042	-2.9110432964623056	-2.5959006942266027	-3.3457728019676307	0.08287223703456004	-2.3403814565444527	-3.395235516310721	-4.27939056966987	-0.06726504259070154	-4.012217364191812	-2.588579423303905	-2.658236612838963	-4.240976823035669	-2.4741985986692194	-3.461127809868609	-1.1281881137098797	-1.425586262135842	0.15905810438315893	-0.08426881714427292	-0.7671601993442065	-0.07478928723888513	-0.7323722611642749	0.0026223203585971078	-0.21266309460586896	-0.0026223203585971078	-0.04519132090882927	-0.17963265154231944	0.045191320908830164	-0.2436246294655584	0.029356384807584845	-0.3924262004895116	-0.029356384807584845	-0.3261869891083533	0.059541063818908675	0.050498794583477384	-0.5346676989000327	0.0633849462997409	0.02100595792966331	-0.12738516867434768	-0.01889934536501769	0.012267993192742743	-0.6655601579993666	-0.12301639309891055	0.05124274561778108	-0.4475394519435048	0.018016837498723067	0.1236276830461609	-0.34615428804785164	0.02357323889126306	-0.036278381962402406	0.1555540637803121	0.7762483794986688	-0.08695818519100484	0.3530946955042573	0.10747183932364646	0.2063936809160163	0.02081079522147267	-1.316228559772405	-1.3746912828502094	-2.9952119260158216	-1.9226282462196824	-1.9879988499616519	-2.535501527976253	-1.520690174944657	0.27750881769936075	-0.020810795221471785	0.18169356074584453	-2.832976508148876	-1.6343931013046369	-1.7730377409998792	-1.4221552318617956	-1.6159696013994638	0.035518765309508815	-0.035518765309508815	0.12347531727850568	-0.12347531727850568	0.41574709222933226	0.27382486589746424	0.4250665679439729	0.4861024032028221	0.039441845963335886	-0.1614304159210489	0.12198856995771568	-0.7559719904872608	0.052702696633796016	-0.2523998627584252
STM1273	0.13691277081418818	-0.1194531576302098	0.3865058962192745	-0.4039655094032537	0.15809047130906562	0.4569082849943426	0.33601748935796794	1.106651022188572	-0.14444415657949428	0.09099923369839756	0.05344492288109581	-0.4420394571480664	-0.8041545225954501	-0.015076915218636522	0.12019314165180273	-0.10511622643316754	0.5839993759722373	0.3987935101451745	0.5670652428781269	0.2290016833868553	0.6807048974897048	0.32478113466753955	0.2067696047824885	-0.20676960478248807	0.4752130194488449	0.389579264994258	1.3679576577129104	1.1068488760014148	0.447060597459056	1.1060033651019463	0.1485737662696418	-0.1485737662696418	0.5050701484998408	-0.012305402350847316	0.5996456575465317	3.4119277535793624	0.8701706245462848	1.1295475250306302	2.07333248159101	1.888762206900251	1.6643793099874735	3.4107717218440596	3.4112827250661426	-0.16609047516902153	0.37166931659891134	0.2362890818465715	-0.20557884142988936	-0.8202165478025987	-0.2037528127536321	0.09988123135380267	-0.7325047396412212	-0.5949633395579839	-0.5405859665818311	-0.08005383690161016	0.1593037444228811	-0.07924990752127092	2.377715514317193	1.9214178647089744	1.8957122514873843	-0.22196696652572712	0.221966966525728	-0.1884363091215695	-0.04945409925354617	-0.3166100014331845	-0.03965575794681131	0.20356913342680366	-0.16391337547999285	-0.4491554198965908	2.013645693673571	1.9544815685848484	0.19751638017009432	1.523601164663518	0.8317170926545151	0.0839832265648135	-0.5623678612650826	0.04175717085529751	-0.3618203722345977	0.8717527329391959	1.957406260594221	1.4030110872553876	0.6012861831320735	2.4924216042619345	1.795419845902971	0.14549331189404402	-0.3675796206974924	-0.23632082772923346	0.9230536684084228	-0.0540587745697243	0.08875656413496325	-0.18516302330860407	0.09640645917364088	1.8203343646012475	1.7562503794502675	1.5460014490071727	0.0004649475738167652	1.0451458954773774	1.5122881621018718	1.2094915445777477	1.040751570560979	1.0518580356283187	0.536111326965591	-1.033614818004241	1.5214832338653053	1.6151954544002014	0.8207971345660942	1.4185040109008389	-0.07185910285103693	0.04040712363698296	2.1500175894700724	0.7841452992355921	1.2051215303827418	1.5620982132030716	1.8902953596810144	-0.0857105459233356	0.600125386906714	0.9420955491463112	1.5634862512117054	1.7918353708175383	2.0079063698533752	-0.6619532782600632	-0.13648950605955168	0.7481851199878853	1.184706211300426	0.8734969362886535	0.11628204296278087	0.12767999608777902	-0.12506815224432222	0.20940859267656145	-0.16263660840747018	-0.04677198426909257	-0.21944628353935425	0.21944628353935425	-0.21559940974592573	0.17869209612031556	0.036907313625609284	0.7513595301541005	0.8629983332368467	0.9867618267203048	0.1445252387169904	0.16829677105182972	-0.3128220097688197	-0.5978043536864264	-0.6306075848822261	-0.5709006471712863	-0.8647840256979857	-1.262949504573627	-1.1518232870532956	-0.4674232065948112	-0.6820190031642861	-0.4804692447926211	0.05140830874743907	0.04377976308998655	-0.0906445443474202	-0.013621527314642723	-0.06331248910113763	-0.11880723459875098	0.1821197236998886	-0.1476106820528047	-0.3148271941040277	0.3237247109418391	0.2211575213018424	0.4719230075014584	0.8638599306612886	-0.24020791036848355	0.24020791036848396	0.8319061182583223	0.7623739789109969	0.6270665528898789	0.6883611424030511	0.4041297707494498	0.8080978151176539	0.2462802675798805	-0.2462802675798801	-0.17492289992047905	0.17492289992047996	0.06737353247232303	-0.04970857902708215	-0.159931298256188	0.2191765235649621	-0.3974776315285791	0.42546430192766094	0.6315145103138797	0.5347931840325995	0.6332008097885646	0.5237651049956207	0.0012229232090437134	-0.18402668169682504	-0.13232893812873225	0.2745799437304468	0.4625818943517404	0.43685599593790814	0.1665919316147484	0.30385802525117	0.4291525728966605	0.2351854742870252	0.5582101316582162	0.8100681305185224	-0.386487269400098	0.4589094731146903	-0.0724222037145914	0.5978594086729965	1.078770169113592	0.9489979218444904	0.07342322827649195	-0.094975420859428	-0.3999637504842748	-0.3283832529142847	-0.3025700641839384	-0.7032338994760527	-0.6028943424831197	-0.19846328931359336	-0.6724109643600089	-0.009902552003608456	-0.10529262305516918	-0.9973905265956172	0.3019596827605491	-0.1655020917966965	0.12115103275044747	0.1048779728630369	0.012759814771490241	0.39533260667635695	0.8533009465843621	-0.2969787074194548	-0.542200369372154	0.1084117638110582	-0.10841176381105866	-0.0938280742821671	0.0938280742821671	-1.9237054762643293	-0.5158923440168643	0.011096776164841948	-0.12779397030988293	0.11669719414504033	-0.14915082125503387	-0.13741176730947746	-0.045129275063644066	-0.3550853209738952	0.3550853209738951	2.0985419266804244	1.7034517255231807	0.5932876750583684	-0.07987270816161463	1.3548114829685396	-0.1118291930544406	0.582074605035316	0.4156329815300753	-0.5655768321229888	-1.6122842427882091	1.2661868637207359	0.5610279950177008	0.3310724799097198	-0.2229024750152684	0.08723434009184583	0.6695554605509502	0.0	1.0192371251566152	0.4527510698570514	0.20918434959641008	0.15205304766218666	0.2789480285980357	0.21367021731945127	-0.824984155183266	-0.4724668515123556	-0.7257531903136291	-0.0662128259326149	-0.586267898809341	0.7190212259783797	-0.6787452355660362	-0.4209129520432287	-0.9157083684921434	-0.6335778302012973	-0.3298270699794688	0.8107767676441409	-0.0864649757506517	0.21352774164717125	-0.5206188665921108	-0.1304311947524197	-0.4344786345665805	-0.27390314932793736	0.14393583679103286	0.02932153727670617	0.6926044493258496	0.0	-0.03325430258602502	0.6305761846560634	0.007037393663918756	0.2610694322861251	-0.5795757269179025	0.4230176856240577	0.041379562655480484	-0.041379562655480484	0.3578075378683474	0.7290883448921921	0.6269800490695171	-0.3592282120614421	0.4605118538895345	0.7702857332589272	1.3800056378908527	0.4965929372722226	0.12060155944063974	0.6474655850724615	0.0	0.4590946308554131	0.4620293683809877	0.23790471552287595	0.05163760871355905	0.501213550897075	1.3804869671682498	1.6253966785943446	1.4158193718553935	0.4910513645728862	-1.6525085738665728	1.1777965614347128	0.911022119238524	0.31485120400462474	1.5426316934655082	0.2106615583780372	0.29707308465828985	0.10709749136125746	0.2917544933902647	-0.2845106184130439	1.6183513256066442	-0.7692734385207864	0.4807804259307345	-0.6856193950645221	-0.3286382457861863	-1.6010568630461803	1.9055068827944228	0.005072025334919239	0.07503411294569595	2.517492468740597	0.6285882699834517	-0.5117664589083772	0.8499699994715502	0.7154813729781488	0.0	1.543572288193404	-0.3896768547710749	0.2979498290552796	1.687481700035954	1.1726173073675894	0.3481142410015185	0.4178736831930654	0.2963236197443999	0.571146546804723	1.604383634042614	0.4318410928986305	0.4401620224317608	-0.7145353648745445	1.7161062910539973	1.1736340803899776	1.0531323661597725	1.5416316293004335	0.38604276666139103	-0.527010937490235	0.0	1.7390752203653976	1.9445630646509224	0.5191835792605084	-0.21999710676021955	0.8396394612959299	2.02403300513992	0.2199971067602191	-1.558944479927316	0.06568526935051901	0.08072823403605067	-0.6612742997078866	-0.05356896372134656	-0.5555189778431506	-0.5436576039366976	-1.545674187647419	-0.19682118218293174	-1.381858007842212	-1.0649574218522533	-0.3017018638383551	-0.7188427360267359	-1.1106120287582186	-0.018443728613015686	0.03782230552347432	-0.8243133941588097	-0.4607296114574124	-1.3924727582172287	-1.5026828790389355	-0.565341553357265	-0.008715541701688423	0.16655903420491258	-0.17478400796018412	0.3762038164510404	0.041444042544804834	-0.3178887797984711	-0.2014198084908554	0.11999913027935305	-0.15111566194837112	-0.58092789783426	0.026505976063023958	0.12423490635750145	-0.5703356976779024	-0.6860807728530303	-0.10921523193888748	0.4341941466298307	-0.038143551304836265	0.6745191259497929	-0.18075682304228025	2.147507105119792	0.0360468595742196	0.971459927658998	-0.03806443262397563	0.010558093508543642	0.027506339115431544	0.3506799384908485	-0.04744607324632977	0.047446073246329316	-0.057885908301806836	0.0	0.666306153813502	-0.3058397916149245	0.9937131345711494	1.0256621023331682	0.1778667740032267	0.9960157229483548	-0.9933582135794417	0.9507820123229056	1.8242728344893884	-0.5639049590642515	1.4603583113779544	0.4548161699499871	1.1858744805138617	0.09332667562945483	0.2811781138873122	0.13927195260986736	-1.6581351339149797	-1.9620255916354488	-1.4568459987835536	-1.116348090225115	-1.9620255916354488	-1.820953800128908	-0.8715207828985959	-0.3508660854003878	-1.9620255916354488	0.37463863383784135	-1.6590299007201843	-1.2019643852676118	-0.8179345601076231	0.5399713621970172	0.05998003301823696	-1.5711377370353632	-1.291702167847429	-1.8261760433900105	-1.3585305084884225	-0.8409183311356043	-1.5107579259100377	-0.027608836623386868	-0.6863430875668672	-1.4225960185491495	-1.4055172067225703	0.35086608540038755	-1.7565385651971517	-1.4303854857407667	-1.6357733206685996	-1.5175141028522066	-1.5310696262091146	-1.3002255942273688	0.34451320044873496	-0.06981622924399611	0.2342127946923287	-0.07476138975590807	0.30047977832900896	-0.15945140493642018	-0.21555792555530484	0.07715695054207528	-0.3032671963056424	-0.07715695054207572	0.1941840444119753	0.4478790055177265	-0.1941840444119749	-0.18772022064569785	0.15848699152093015	-0.15786130035197488	-0.15848699152093015	0.3782044372403957	-0.6397440293679361	-0.17399359924402846	-0.2581293328700238	0.042725409414652304	-1.0637480868443987	0.0076663311513835986	-0.5638090288370221	-0.5848919380824036	-0.5205758823959097	-0.1817629944917232	-0.009246207672222171	-0.8263564104325467	-0.5456278859495209	-1.512033724512669	-0.04792977984267655	-0.08144675476297403	-0.7241426912953672	-0.8470226319012335	-0.42066638660917866	0.0387213453483235	-0.5729521744155992	-0.1334377900614525	-0.945732504909234	-0.0819755566569873	0.9046572395052124	1.3838339301498035	-0.2270516939747184	2.5112744040766626	2.459209782624494	2.6620162988381897	2.5478601859484886	1.9756107149863515	0.08197555665698752	1.6858560036165957	0.39680062008583294	-0.3115150716105415	-0.32990281420912915	-1.2263248968718563	-0.3798183508727711	0.2362553517734041	-0.2362553517734049	0.12385786088399042	-0.12385786088399042	0.3295926718134972	-0.15299305580954406	0.14341901234464238	0.1101591655767491	0.056331695187047615	-0.16149001554161654	0.10515832035456718	1.912542236413306	1.9629101768827921	2.4419876622551544
STM1265	-0.4677515103016433	0.18115846425882265	0.7370069033233633	-0.4504138572805424	0.4515241248818749	0.20446255467559715	0.05510565422515423	0.3970886479177521	-0.1168199484852126	-0.0023760840122850624	0.11919603249749765	0.8745011665884829	-0.20565515465017192	-0.1721580698306968	0.35005777235152324	-0.17789970252082665	-0.046030607472030916	0.17691850357974204	-0.12293659579474504	0.8593860366715944	0.6026648157971111	0.2992867948725701	-0.33498743535158426	0.3349874353515845	-0.07235882503945422	-1.7444558034081346	0.4842302312867939	0.2625295605800537	0.3604771308521895	1.0273027021442904	0.031759000951884435	-0.031759000951884	1.962362444833526	1.7355656248371838	1.4851560701000917	2.01196405204207	2.479771755302785	1.8013824229195259	4.7709664610855045	3.9920062576631614	3.8656823122345823	2.017573317059722	1.6689327125722502	-0.3815215216857051	0.5283304770473611	1.6997571615892253	-0.14680895536165628	0.43674670035261176	0.2250943468372375	0.14839095682708248	-0.3711075650390288	-0.5738987720157822	-0.9730699347133612	0.5598768958733187	-0.6975970958275237	0.13772019995420326	0.4126202188690291	0.7854643690129643	0.3419433178741311	-0.4187222440500875	0.4187222440500875	-1.2455076386965531	-0.5743837470606445	-0.7638648336125877	0.10441574587215197	0.12955928770858716	-0.23397503358073826	0.02918633090595432	3.4363641638829385	2.823412937784583	0.33535702151195346	2.981654221721953	3.5168809530220866	0.803798523480756	0.3442552545984403	0.02726618992471791	0.11098536015139844	2.8319464589784547	2.7109749463816857	3.162456422252919	1.7863116569388549	3.619063578963596	3.0071895232602213	0.690180541049275	0.5358461332510025	0.5327027984184456	2.381667259364221	0.7941705016451791	0.021057688113488626	-0.017076439859081624	-0.0039812482544069605	1.7906359851976883	1.7145390062812966	1.0659925928346468	0.13495504452332632	2.938465959137311	1.605471072863809	0.9879564785003664	2.385789466158247	2.3608945294981916	0.4574009162997192	0.1931120204986356	3.052324952744844	3.1342122876859837	2.811621364558364	1.8168645854480008	-0.13441022098430494	0.058355257498186874	2.1320133529502483	0.9900093823912997	2.3925303561036344	1.7859371271999231	2.184125292611531	0.3633456544964333	0.24026284532645195	0.3772204476750012	1.1614836814657308	1.632596205864525	1.9186924713883315	0.21945478854572006	0.238775156623472	3.1730791371180813	3.8243493230068943	3.9855266676045282	0.8368523643477923	0.4825163680885596	0.5147981088963594	-0.14051847614568747	0.13860473473688328	0.0019137414088046254	0.05280193893691898	-0.05280193893691898	0.4019102732290083	-0.6149117783224245	0.21300150509341664	0.8797402375412893	1.3984591273751843	1.7087430047628662	-0.4598376214588438	0.16958595168260082	0.2902516697762421	-0.429606022530836	-0.8341510761907621	0.3661895499613648	0.4563930933583533	0.5251056811832919	0.5597040900966874	1.262286810325019	-0.11489641444317213	-2.9230839870657936	0.17109253826699433	0.5374546424130031	1.5197113924718082	1.3789835508434862	0.3957132247918418	-0.27486715267117656	-0.12084607212066435	0.08872112650740771	-0.33959934396967384	0.5868118665351689	0.6764095527301579	2.9049486051497584	3.3090297167110325	-0.5868519469708356	0.5868519469708358	2.668460317531813	2.4594883812678776	0.7506479008663869	0.6506055520533816	1.9928338951435949	1.5936427083754026	0.0464064489254013	-0.0464064489254013	0.27175745850327715	-0.27175745850327804	0.1362184820210377	-0.3639560257519365	-0.1873029147928209	0.2362083750622803	-0.4827150155048392	-0.7857942905943274	-0.4654601745911633	0.9275361562442734	1.1915068047076185	1.2618706678258085	-0.4393526675494837	-1.332241506386599	-0.5797369294881731	0.5829717926727236	0.9077833879374708	0.6691814502767017	-0.2252534861393656	0.20527853418863184	0.6921661210706879	2.3759973872119806	2.9320498370412205	2.91961216891245	0.4035774346459751	-0.1989676468967594	-0.20460978774921545	3.4858184671736883	3.23542024706033	3.5118850901136884	-1.5332913733005942	-0.2577563520714169	-2.2299295319275565	-1.6600807338699035	-2.964680517655203	-1.5047877955638975	-2.4553769551999687	-1.8045717388833609	-1.9166955072162268	0.09988005300438728	-2.2413743727272166	-2.6764687601285257	-2.3837134890081053	-1.4527475850330258	-0.8029642850099843	0.1578762990670297	-1.246912389586574	-0.5954867776352932	-1.7358605698683212	-2.2110472265960306	-2.053744886017973	0.061276671365694924	-0.06127667136569515	0.2346378837011043	-0.2346378837011045	-0.08077394783236946	-0.5265532680427125	0.4773981752475951	-0.19622651500062904	-0.2811716602469669	-0.6138304661789373	-0.8158825152588767	-2.2085297863940707	-0.4959137934224804	0.4959137934224804	-2.624480889984984	-0.8059621823325287	-0.3820226868779361	3.0885184335701945	0.7117547629066785	1.3581907009462155	1.2594481652711973	3.0464038612717252	3.1790056109453464	2.4557289363922568	3.6390524407921374	3.0901341441500514	3.208298360851243	1.6583174048187217	2.4611638038720978	3.0761357067572943	0.0	3.366554613310064	2.4734789472295766	2.26778152905852	2.714867031104414	2.456246626536473	2.838934806208724	-2.025092782834031	-2.7879965213740143	-2.8327928795112065	0.789051606478111	-2.556813203900953	-0.15247940898997034	-0.9438621907476548	-1.8908098107932385	-2.467882043098745	-2.7025560529036614	-0.1863578066591618	-1.3622874518588248	-0.37691679938497824	0.9911982272199288	-1.0484864053516416	3.1371353798647816	0.351542067122228	-2.3752413317978456	0.042894308690001985	0.03324204396655084	1.1323595620274904	0.0	-1.1410460365476478	-1.181629613156875	1.274950652927541	0.40317219309138697	-0.8754394555693996	-1.83033526173946	0.0608894142654064	-0.0608894142654064	-1.1194718401284427	3.1947366157974337	2.4354560895081168	2.0386962418192547	0.4631787718860441	2.029672821632873	3.9179680786636655	5.853321248572072	-0.06274502468863785	3.6002243381295846	0.0	2.1838131405981667	1.7653813546864785	1.3907344588970818	1.885329300281972	1.0622088901328042	0.1772657483910458	3.1398520623936417	2.644615570156001	3.0041922396939778	2.395759587388405	0.5390951688596517	-0.5003268847137174	3.0251574989625256	3.0180673314718547	1.7822990052353402	0.9298840640788548	1.6392199048491771	1.9547403042524103	4.241064694482391	-1.2090314025526612	-0.010630096188669393	3.145567021185013	0.25505130860234804	0.5114407307455577	2.8317736739520813	0.985660634810245	2.524626952210244	1.1063047226906226	2.7179154315853946	1.5766193601898406	-0.8212728981198862	0.005903056245251115	2.568788368376913	0.0	1.8176902785009847	2.314450272682904	-0.2288180478541401	5.505676396957378	-0.1043580305318228	1.8246911571473607	1.7904033673383766	1.7982255060446977	2.4120118576116516	2.789920081101784	1.4962212651241398	1.4844711589885238	0.6695719454251092	-1.58689024322846	-1.5961213637492786	-3.854902959434312	-2.264660585546725	-1.2906484351225045	1.3738440940170171	0.0	-1.5955018338890148	2.057165262218029	-0.2833874012611175	-0.0694001700653386	-0.8577009299186868	1.945579300874297	0.0694001700653386	-1.7815872958640033	-0.044250092868389324	0.1623477871100647	-1.5581850251759284	-0.2582298187252938	-0.7391710830028657	-3.9757115397922735	-2.117585025699012	0.3354069564757847	-2.0788900231774754	-1.4204736703817948	0.03140596647176785	-4.342053912406978	-1.5604909969497625	0.17587547070483645	0.0593252522985912	-0.8285857368357545	0.475032455281676	-1.9187663724518007	-1.8566207006808897	-0.6891970299122923	-0.0799934390896091	0.4076779184222834	0.4248178829965184	-0.06820234120062252	0.4565880514710794	-0.033406052862610336	-0.3566155417958956	0.048869388058098366	0.12661422042201176	0.11759670193766425	1.272531267678509	0.5589995632842264	0.7930045397500294	0.5527578518522995	0.8300203533013772	0.3408177600430915	-0.4563310849096864	0.4552721468308538	1.059166571713228	1.9708069214428483	0.7262440286777196	0.40907848011575104	-0.09476386004461056	-0.1834730579536749	0.2782369179982851	-0.17961400219462348	-0.46404270935673103	0.4640427093567311	-0.1979379900514568	0.0	0.1685382535168003	-2.0288422619529776	0.8118103600045465	1.5081330623910718	-0.041119332291351895	1.5877588187900191	-1.6143112454011312	1.4760889926431242	1.9134503829313028	-2.259892484247103	2.014524124635691	2.222938153226954	0.738076458235712	-1.3681252928743737	0.1558394699414123	-2.361663126479144	-0.9654005740047802	-1.197995637985087	-1.5569188652739263	0.7471198783106572	-1.5569188652739263	-1.4050276269554975	-1.373413732586906	0.2760635759866021	0.029088241179400683	2.6426440316364683	-1.5569188652739263	1.4424210649116165	-1.5569188652739263	2.8363436175683394	-0.8241942272006165	-0.3270908583992209	0.566057090606134	-1.410630437644126	0.011003534025426198	-1.0476117876403572	-1.295738826657314	-0.7067521290240312	-0.8272365808901707	-1.338639470016585	-1.2299545767492537	-0.2760635759866024	-1.144526927447556	-0.9897848422049482	-1.2072620607865838	-1.2999003409515488	-1.5569188652739263	-0.9993200468791962	1.9931300854943583	1.4021940746420831	0.6809595161970021	-0.5026625210807194	1.2037394042647618	-0.17829699511628272	-0.22440694184503984	0.06073813770086778	-0.37614183621484654	-0.06073813770086822	-0.10286665511737024	-0.42426541335041135	0.10286665511737024	-0.3646115283298674	-0.0716269305494564	1.7225151225429336	0.0716269305494564	2.1196454109626885	3.1773401772858736	2.9562928615263786	2.5631139216512997	-0.13209570848282706	2.9112152969556866	1.2017322268143191	1.9470584016374983	1.2775259734254023	1.8637269633903832	1.1664343255524452	2.975486107782232	1.9100150620184149	1.0631302643620455	1.437683799395992	2.852513254504213	-0.10291266723803794	3.2398505187723847	1.8701951839371165	0.5880510572843122	0.2350083757208651	2.031739231275618	-0.01302319872855573	1.248386661015477	-0.14983264750026806	5.1222120234723585	5.283374696424478	4.330544521210763	7.4716614225009526	5.753309642801322	7.824210737912336	5.791015596099789	3.473681788821024	0.1498326475002676	3.507959816129266	4.6771999392563615	-0.4473865902208334	-0.5306157189475522	-0.21880953715327006	0.7367655305357137	0.5273743227204895	-0.5273743227204899	-0.14316918489764152	0.14316918489764194	0.9605925574160792	0.8269577407698381	0.8098443794492285	1.1486209129276643	-0.034421422954509014	0.008012795955310681	0.026408626999198333	0.25997422713088714	0.6131448644825177	-0.05174369951257929
STM0506	0.09856578288593364	-0.05902865677923685	-0.06570941077959612	0.026172284672895785	0.5373128382523431	0.3247677560490221	0.4839836752515785	0.5228033101325789	0.07527279801292243	-0.08606126184299256	0.01078846383006926	-0.2796376762922206	-0.2358726581463655	0.19539191736644668	-0.14206694476713902	-0.053324972599308566	-0.09785550372605822	-0.2959293906236073	-0.30171323742579226	-0.12873773577305325	-0.3032342988920904	-0.5210892617353222	0.2912673637919916	-0.2912673637919907	-0.5913480923172171	-1.013934109443556	0.5493613678050977	0.4167741202166848	0.4073132234513892	0.9172479214360552	-0.04549065844399092	0.04549065844399092	1.1012498074943782	1.0673082397573168	-0.8511714593205033	-0.17843001367376488	-0.017051863671973422	0.21840908498010592	-1.1125514451539082	-1.0318308048709506	-1.1152876899589774	-0.21852603284970493	-0.07431318046683177	0.031925051626118695	-0.05626343866705597	0.9380588432447664	0.024338387040936386	0.31550094695955444	0.3504441429873282	0.4583054214469939	-0.30570132563923913	-0.14132974217446306	-0.09307592633876728	-0.2312108337474763	0.12000781803053327	0.11120301571694302	0.9770790737787598	0.9174204458760062	1.289803730930112	-0.08970806003709786	0.08970806003709786	-0.2097240063260557	-0.3129733242017556	-0.05097502232818929	-0.24765671214418905	0.07783850880283794	0.1698182033413529	0.6326378778559141	-1.48173972499802	-1.4965154280188608	0.03795652277642159	-1.466831664301078	-0.8515187167733416	-0.5695091291460876	0.4850690146064824	0.3440192982446115	-0.6537667535905376	-1.218015037496385	-1.4928399148135547	-1.3532613897768302	-1.7093747715828371	-0.7558533598054016	-0.8932131779184322	0.7069111547211113	0.074313282904936	0.5736672761584511	-1.7412728905201362	0.21371444817977006	0.6645628298994941	-0.706240890723282	0.04167806082378611	-1.5964518790641815	-1.5593584770322468	-1.4789858214000091	0.08239658232541736	-1.2013769654234077	-1.6328894315186018	-1.7561749447703443	-1.2453352269764095	-1.5490478364033982	0.6599079572598754	0.1778333173542057	-1.3012982070265844	-1.28921008184395	-1.4350013859961122	-1.1423426008268187	-0.963900738780998	-0.09890569266236147	-0.7150241553899628	0.4154101576737075	-1.4391481053072672	-0.9766121448406421	-0.7734598871185351	-1.0907467550701888	-0.9460939497146068	0.15082754520885278	-1.9189389657867773	-1.8223494912630565	-1.5981240790168556	-0.8266091027709734	-0.5882709328879541	0.5656651273748645	-0.06844059964325487	-0.1844751991635132	0.10862500523042053	0.20979040484947745	0.452646368010349	-0.02289173864287619	-0.10155356632760792	0.12444530497048588	-0.2455944228310063	0.2455944228310072	0.03813972335572746	-0.05762268635948953	0.019482963003762063	0.6257860742033214	0.35962292246512995	0.4065156727804249	-0.29003493084252785	-0.13940205066021427	0.429436981502743	0.13915885357822422	-0.5676213823593179	0.13387552243790599	-0.2644426705790863	-0.5525316798725024	-0.228964466616965	-0.2989440259555671	-0.4233799817834649	-2.089637785801884	-0.6654916709936431	-0.8554347280064949	0.00432164480154551	-0.7497377631046005	-0.017977729579945034	-0.008396240183462744	0.026373969763407785	-0.9093022353305988	-0.5958629225970613	0.3932224526095212	-0.1864140575804312	-0.0319460435488681	-0.005425180904810034	-0.06427409881352375	0.06427409881352375	-0.5224723928812143	-0.5537467223115842	1.1505154100172863	0.8277305286541932	0.7935654450813683	0.7749649996176711	-0.2843218320424965	0.2843218320424965	0.038428374009015435	-0.038428374009015435	0.28690155080162505	0.03325105076403112	-0.12269823742402065	0.1952659660021716	0.42350703425899017	0.07032828580994632	0.8107540886297251	1.740613070083791	1.7940956509116814	1.6214974646029	0.25048957267913785	-0.4367973801789339	0.4010682294272119	1.0514991029737342	1.0818672362015649	0.8061644363014748	-0.2628946810467019	-0.6996300274430265	0.6831077953572189	1.7146042957391847	1.579696953715792	1.4735837605201825	0.26489479077527545	-0.4327371568192815	0.16784236604400604	1.0361822517986177	0.7842801538392791	0.935769563913337	-0.001498259587788375	0.1910155772607851	-0.3914550385426985	-0.0007117662869813303	-0.15078910297035364	-0.19040709483167007	-0.12926709269879755	0.18380402798528905	-0.6445980785444441	0.0011156634553817213	-0.35149030784049096	-0.5058744201854584	0.2329075244665351	0.10821874582868583	0.02027594343611749	-0.19213124071616594	0.0642436795797865	-0.8628504352693414	-0.2082201001116175	0.04669708873817058	0.2066380768218697	-0.001910401713536736	0.001910401713535848	0.21133783855503552	-0.21133783855503466	-0.7209499834008533	-0.3636434163647824	-0.0629227708138238	-0.00909020950014483	0.07201298031396862	-0.07980342935339646	0.11851159496607888	-0.03644440034684582	-0.044674485790963565	0.044674485790964	2.525949047427516	1.528653688643984	2.135894563636085	0.3670632311134474	0.6540543643204321	-0.4939038857881082	0.10157192825275008	-0.06602171990969198	-0.02453171335011905	0.21820937869492507	-0.06014359119582303	0.7273895100704513	0.005096610140937763	-0.19446712252744905	-0.14989528349796988	0.2321401956297544	0.0	-0.12950530817164285	0.29176607930120113	0.7386901335875322	0.18524878112190013	0.8126833919332768	-0.29282701656893817	-0.482000355938145	-0.3052649223248549	-0.6817117176401029	0.07956230515685725	-0.4544634177590918	0.014482567386767897	-0.6997113004552373	-0.11012495622777684	-0.6776844092775045	-0.920099278634277	-0.16147727335673512	1.1284605710656497	-0.3563548874286813	-0.04078804256674928	-0.8062697210141323	0.4757919420436316	-0.9034148924124352	-0.7534555699480041	-0.07310624136720723	0.372909756710488	0.20368764622323887	0.0	-0.4935142412382305	0.5532126146375944	0.11090629712769218	0.3865888305363452	0.10336359487672198	-0.2495808293112729	-0.09180340590413928	0.09180340590413928	-0.007106266055729726	0.100843880714649	0.31403101699092417	-0.013131265519838564	-0.06093641866805655	-0.7339291369268528	0.8486223886380628	1.0524975063465982	0.2314438142836144	0.7500512200830727	0.0	-0.5734224852716263	-1.5748838471724156	0.4206404932595921	-0.012683655222398116	-0.20096349930219315	0.3268314169160895	-0.10133442659306624	0.6693124156449786	0.09683551080534868	0.15608451294267933	0.04913008150418285	0.19673470159145712	-0.943470098725424	0.08226638489305138	-0.11771701414543576	0.5639137561228491	0.3751663031680428	0.9851610581490942	0.2241094350515392	0.9152540593690536	-0.5260195490352624	0.32216942438741913	-0.5449434099460353	-0.4487554014264719	0.4223154106515397	0.7754415753403245	-0.4661525566613003	-0.3523301029101722	-0.062026537611391326	-0.3377384681258082	0.1589835111051503	0.2959007762213073	0.6174100276099832	0.0	0.7561201182485897	1.4490398379026423	-0.7687359947638708	0.8878514661664676	0.09041298580607028	0.9770111941037464	0.6384440503026916	1.1629454937715955	0.3250495395985276	0.2859824314759898	0.6667473560064199	-0.4208493673693985	-1.6430399561605329	0.5913601371357462	0.8201288289294197	-0.2504818338573607	1.6243887288563057	-0.618820240467314	-0.056924484420488135	0.0	1.672820135805669	1.0087037773163168	-0.3708119288004701	0.030675924150266987	-0.34416231623567484	0.7926515368434242	-0.030675924150267875	-1.3613980771888547	0.14965226779872687	0.08565480473624909	-0.8069370168570691	-0.0331770625744543	-0.2427419244864586	0.11317215720299867	-1.0489069399014266	0.04136059927203828	-1.1657962068569292	-1.0956857353476055	-0.0912865705790038	-0.06524572315046663	-1.0564661435476088	0.16904497086391235	0.16691699013379946	-0.05459064728984053	-0.43122239565316	-1.1613227155811918	-1.261127362422811	-0.3950338575353989	-0.22152271302570886	0.11239604276059813	0.08305484950639119	0.112388427024273	-0.1011745264129944	-1.7062664029915764	-0.19544327653066595	-1.5319100535198835	-1.4291479887988243	-1.5267486937831718	-0.10660125444193813	-0.335387799263013	-1.2767392693652022	-0.2002711088767084	-1.3851561100864975	-0.2713540409212323	-1.6534792509220857	-1.656980021518697	-1.426823394487637	-0.4070176801785177	-0.13210897328249338	-0.4677592253691225	-0.3411565599628634	0.6080326737519623	-0.2668761137890998	0.2615069891052926	0.1651325887087367	-0.1651325887087376	-0.029508325970385663	0.0	-1.1878005656351949	-2.129942332667143	-0.08432889738037552	-0.3626597482938676	-0.5904399750939371	0.08865663044676175	-1.8973247134018107	0.7106454248870584	0.6435973549028304	-2.0620494667211293	0.6420324562922284	-0.017348758744344828	-0.7138959978537525	-2.1062929933928483	-0.8059171483029157	-1.6051274480289257	-3.4344062134972053	-3.759782139190648	-1.5300613613776886	-2.8875025712912685	-1.4876304957859183	-3.1700009361111303	-1.117789139858263	-0.09743263993060404	-3.2384476564197486	0.7632926214102627	-2.987614277527721	-2.181093194816873	-2.2695396095908396	0.6732680751194398	0.24647190044675504	-3.81071725741688	-1.7322660971073018	-2.6942593262497714	-2.7764524332759586	-1.5072824778702936	-2.7117543776978805	0.11798323607422567	-1.8365847343076056	-2.6977598334191533	-4.090006518346277	0.09743263993060404	-2.3671448945601794	-1.8014005614756885	-1.7993453443149168	-2.698406716037888	-1.2920105955771586	-3.5913414472554863	0.11371630239436036	-0.2438297010820172	-0.09162964074922007	0.012560217278702268	-0.5820967107929054	0.07906942347051782	-0.08584077833230007	-0.008515216056089514	0.1135218203475956	0.008515216056089514	-0.051665599154622655	0.005657918035509191	0.051665599154622655	0.1181270222452886	0.046946854381094034	0.017297325262420667	-0.046946854381094916	0.2567991893430435	0.6001096279638336	0.8413099358656709	-0.7965627252758827	-0.06345891608898757	0.5858686686120409	-0.0517010837914329	-0.01409193383906615	0.1757502794147241	-0.5383630947654421	0.17733854622541845	0.864891474519732	-0.7997638259186761	1.1068843159923016	0.048364544901851936	0.7633995011045425	0.0035002445928791204	0.5616851035201602	0.14787967816028313	-0.2107233120446308	0.05995867149610756	0.2314892947518352	-0.05941008308627005	0.17220892732226736	0.1742684955182865	-1.0165915985476488	-1.0865395316756683	-1.9882432175143352	-1.0140934115937923	-0.8390347824025122	-0.5512256485277858	-1.0555588697622342	0.21913863152896784	-0.17426849551828738	0.1681056768646112	-1.7460860606287891	-1.3596367371703018	-0.275109877464498	-0.8697087796729228	-0.23306921937923075	0.16970153811538236	-0.16970153811538324	-0.07200818230085293	0.07200818230085204	0.2429658254561797	0.30064377939023146	0.35357804125055736	0.4913406483184764	0.09245084911295988	-0.06427415069718734	-0.02817669841577342	-0.146411572672009	0.07722150312902888	0.061763212208654224
STM1778	-0.003949033751889708	-0.040633759717453984	-0.05336630432210576	0.09794909779144767	0.022016848988839044	-0.13367909435904135	0.0866490702135092	0.1032836603543199	0.08853700146454546	0.01696318473483238	-0.10550018619937784	0.026264621619063167	0.029052183550380306	0.06474667824299818	-0.10822359466001252	0.04347691641701434	0.5903771478292468	0.5896970399103987	0.5725622646906388	0.22296866844809315	0.0777344568431344	0.4849206986625134	0.2866084042786081	-0.286608404278609	-0.1879410074630697	-0.7162373227161519	0.618583252770259	0.591631842764702	0.22236978749264225	0.8203583907151621	0.06688482362262249	-0.06688482362262249	1.0461958030923224	0.9279870819113754	0.2540354025219997	-0.0285991247199906	0.7342643977380191	0.6823102190418178	-0.9570486183661008	-1.489694634376522	-1.5539217790122013	-0.019107279063793392	0.09103128760712842	-0.010130944689866084	0.0480063980387504	0.9004067319968794	-0.03787545334888254	0.0845646501328039	0.14333234781355486	0.0970967746241742	-0.9359419441049877	-0.7885671758875281	-0.7552390772083877	-0.0062124330423509715	-0.18214950955807385	0.18836194260042305	0.6775908727353652	0.7346019041526315	0.5897719370027872	-0.17200048579725544	0.17200048579725635	-0.17708086869405634	-0.08693079511958146	-0.20091853903559986	-0.10108023071328187	0.0328878933643324	0.06819233734894857	0.5542078661497332	-0.4087675005358822	-0.4734637673833202	-0.5840029017809121	-0.2265350951378081	-0.2829045997203954	-0.3358820376651428	0.4865886138614526	0.2982654972300009	-0.5915721999114885	-0.4009967173375379	-0.6390065420756157	-0.5706099277673351	-0.699596131109506	-0.25992504533193106	-0.7981494562381739	0.3956413767159209	0.10750847742244396	0.272096583640721	-0.7937399773655889	0.4187713553378849	0.4253495310055726	-0.6643537785786782	0.2390042475731056	-0.5268196224073645	-0.6845030944301804	-0.8444866252138556	0.0720525982533955	-0.3213349237516292	-0.6977597432568956	-0.6937192162668238	-0.5031892724542226	-0.6174136031055601	0.3860419634768633	-0.16715751986657154	-0.6261868771961874	-0.7022564371501643	-0.6328148700781853	-0.4834346519122086	-0.9410659546513322	-0.11707103796877938	-0.7813216605101241	0.18301558695217146	-0.5139111453296543	-0.8138168173542031	-0.4723831203471933	-0.9296671579645892	-0.8283781093484484	-0.1724301924646081	-1.1660201889931692	-0.6274618592523131	-1.0062170893422273	-0.7480001622059991	-0.5893860989352842	0.5634032243703881	0.6160316715359837	0.6017228378345411	0.24167967899467424	0.2645749276843734	0.27677485840322635	0.11960050294048585	-0.0739983399044366	-0.04560216303604925	0.06360600619679246	-0.06360600619679158	0.06952768924204022	-0.0853935717910641	0.01586588254902388	0.5303073984919715	0.470301100191115	0.4217682540523153	-0.3167749318180828	0.1959581189648212	0.12081681285326075	-0.07769349249009228	-0.19598782571872064	-0.14892744408922542	-0.08056699629698638	-0.7314387259902633	-0.5192546317930153	-0.3844689477363437	-0.12131541560865955	-1.7849735980857444	-0.7686035803449327	-0.5831858443243076	0.1837027724730804	-0.3131336630038417	-0.029507192252191675	-0.04697648623467288	0.07648367848686277	-0.6579132500837126	-0.2466758521555024	0.7447051538116973	0.4767603216737149	0.7026117504756266	0.5117631460911491	-0.18475787762031184	0.18475787762031184	0.20046613030251328	0.3319580706257748	0.8011155554591545	0.5195741670053664	1.4874515464699931	1.0727196790268607	-0.03922532599566342	0.03922532599566342	0.2255071657362091	-0.2255071657362082	-0.03657178888184109	0.08057622856827873	-0.17919451051034052	-0.056196153929467314	0.020423461370456586	-0.3367356033093323	0.5972585092011586	0.6196472313522329	0.7693177226499097	0.6652785521546987	-0.11342899200154301	-0.6329322711048144	0.024063140443101545	0.01830185769933568	0.04659130641429865	-0.12458630522549365	-0.38986725188194615	0.01995562637864001	0.9509021623607408	0.8996497932351994	1.0599064835199885	0.9665154963316801	0.1555111742226476	-0.05570179304035072	-0.09980938118229687	0.6438620242998923	0.4003349610047655	0.609389784669478	-0.30953196897280755	-0.028366787223030883	-0.6800267938773787	-0.3858263050281341	-0.4647737704111554	-0.324187125918332	-0.5416320786844704	-0.08772994571886805	0.10358611999158908	0.07313166864519616	-0.5522797935502561	-0.657911996184863	-0.09229224649699044	-0.19208051163720707	-0.34151266845765704	-0.044764881422167946	-0.5080365784616694	-0.4600267607740225	-0.13264660123153327	-0.001932717881997448	-0.4958585333299181	-0.0213582239389698	0.0213582239389698	0.005390515126111772	-0.005390515126110884	-0.7609083660572455	-0.05798686889363936	0.2644121215063633	-0.31145314398537405	0.04704102247900899	-0.3877430614749784	-0.2800481789392997	-0.5921584246713523	0.3862163575822901	-0.3862163575822901	2.5489104409382333	2.14356100243508	1.9086533755460569	0.8746093005715165	0.767187538436235	0.5581818373987204	0.03185073161752516	0.5278407160817755	0.33628074008361075	0.5151428423544937	0.8820642114167194	0.5485603403021129	0.1662678481176778	0.08297131256771717	0.014921333708139528	0.5458906443602638	0.0	0.330626380041438	0.6815552643965086	0.8261971937970287	0.10108698944258432	0.8472003412344087	0.6822745292923384	-1.1453322108574369	-1.312756532356894	-0.5847683504402452	1.0486660608900005	-0.649642060492984	-0.3631714061285507	-0.3737256231183181	-0.4681757161148878	-0.9010072993988621	-1.0192346905647227	0.1475286593623668	-0.8618284333666466	-0.14135723340140327	-0.16528358705504864	-1.1510126103757212	0.5053208507825309	0.2429500251767163	-0.7445271434011955	0.4482761325399167	0.9508798453352538	0.04483742915858535	0.0	-0.25038875260760296	-0.13986384968049492	0.3977388558892168	-0.13270242706447366	0.21573801143927607	-0.43795458387531294	0.007113273482377558	-0.0071132734823766705	-0.4574228986577458	0.6729449783306523	0.4319895548966333	0.5393780755131337	-0.14898499586810401	0.9023435060553532	0.5930718306586771	0.9854327857784062	-0.8668868009764017	1.6216768348982624	0.0	0.6023724180499039	0.788314622405947	0.6916342712904173	0.21614594003445475	0.8494020761122032	1.4272090734721372	0.8251264033640222	0.19519974787802846	0.5148061191510873	0.4532951810785839	0.6942307098720928	1.2688409038797328	0.7669053202210527	0.8108938503415022	-0.5590307293915151	0.10918830846035732	0.8495402900601956	1.9736597421512352	1.4187186533485647	2.0470164447465717	1.8002448680799752	2.251821460470308	-0.1169654270867424	1.6416629559210154	2.5750858847760147	2.309812054038071	1.7512247110765298	1.975513619321645	1.4816293001866931	2.2698045097227304	0.3867716482576871	1.144527134232435	1.0585213937904312	0.0	2.0427061500688337	2.3569232791255392	0.3313442665353792	1.9392337966049635	-0.18986742500084386	1.900794254617308	1.8155328287623949	2.254374959069468	2.191449676819933	1.4520526121777833	1.136071390655415	1.6945893729455204	-0.2903254746802149	1.839392257050125	2.0744605261646587	-1.7208844534571242	-3.0308196442536115	0.5362424410873858	-0.3147949845848084	0.0	-2.0244479208942843	0.12972665812244433	-0.1398134658153598	0.03909455491218772	-0.01308966656784527	0.18899562336664832	-0.03909455491218772	-0.9887586591723292	0.1157398221473782	-0.04576409804924708	-0.4582322513275861	0.07818054054248069	0.2773920927068758	0.17557114820008568	-0.4161032166511074	0.2799396663896916	0.6403875849024558	-0.6895353081644844	0.2678575916191388	0.05576605869948015	-0.8089156822898937	-0.01768957943506333	-0.12006655908881304	-0.05372047090563914	-0.06284854963535658	-0.7869916323990598	1.1661290629865384	0.5046858295014056	-0.01472686305817028	-0.055124235306751146	-0.05409431347245342	0.18161903165068427	-0.028690320707982938	-0.2724261181517518	-0.12752471817823174	-0.09026189313412214	-0.14852117324989678	-0.13407600043177847	0.02982725738274805	-0.2624829970953764	-0.08883228312352287	-0.05230342073437821	-0.05160708037931805	-0.012803256932613749	-0.11638007402603635	-0.2540234857093324	-0.20589399291217705	-0.3405250596052989	0.10276633884703568	-0.30904945457711186	-0.13525062779076347	0.05608788691378575	0.07916274087697772	0.3452468542896936	0.25209007387165183	-0.25209007387165183	0.3623819989463639	0.0	-0.7874114659850475	-0.9389593148970607	0.10511870281198732	-0.015250603026546903	-0.6837662913379186	-0.1165922911364632	-1.4813575965117494	0.3139346074264342	0.8679127517286922	-2.3527041125420163	0.829110336291226	0.3642057743250895	-0.9574618832160038	-1.5694967014244376	-1.1088024920141342	-0.5500870179278898	-3.8722130834894313	-4.4030627303849625	-1.8048454775577456	-3.343665053996945	-2.6237314985137443	-3.9441175620964297	-1.3490925342179605	0.12521392300412515	-4.786394487103103	0.26158291145185153	-3.696603259696564	-2.427826402990505	-3.881601812285039	0.4320268807233845	0.0243546512853543	-4.557629552246053	-1.6210781253986504	-3.4970413626410144	-2.799628443959968	-1.66806879418343	-3.515426700101852	0.10137828681451566	-2.3822806549586737	-3.68004949694286	-4.129321817591949	-0.12521392300412426	-3.7473234318058704	-2.4784858410798405	-2.921705791872605	-3.2719864519213786	-2.0652626255020685	-4.317294014216608	-1.0482776478163496	-1.0986417634133048	0.01253468955672954	0.11085697660901683	-1.3946562088583647	-0.12339166616574905	0.11003655634586627	0.24665561218671786	0.38093143540587615	-0.2466556121867169	-0.19103316395303785	0.03470027120656649	0.19103316395303785	0.055286890871767184	0.10873875451206327	0.10206678248928558	-0.10873875451206327	0.2930246526051956	0.9939050222989448	0.9310717032937008	0.019406481386313068	0.01703302449882571	0.877565168227906	0.1757681985192292	0.36618084557037456	0.1533587067382154	0.08621202597733202	0.03430606241472224	0.9279045413838408	-0.13506473753829873	0.3248317029228103	0.5499251459521632	0.9979076831175248	0.08483381275299795	0.9608352277092288	0.2311621700841205	0.16861176644904674	-0.10186683725182633	0.7246829489207558	0.11984806343348442	0.2035022701700777	0.2672219371640825	-1.7579884832198245	-1.1718002703845525	-1.1092663245674617	-1.5605854328327051	-1.988287792527132	-1.7248617080488051	-1.71713582053514	-0.11437664686600255	-0.2672219371640825	-0.373517112434854	-1.2020579414942736	-2.0387537918633707	-1.4426266165049793	-1.0361887351785048	-1.0388501294960948	0.2693860937418551	-0.2693860937418551	0.035002213256102976	-0.035002213256103865	0.28432768162961963	0.3153026527005469	0.3115557360532719	0.35163385977792405	0.04404634746810476	-0.04083557717884556	-0.0032107702892592016	0.08637673764116283	-0.03074780892800888	0.1396220295026378
STM3215	0.22293626525616173	0.00772920068613292	-0.32067368007483665	0.09000821413254023	0.018479955609000055	-0.2305111613190469	-0.16938092121441886	0.08631676946445754	0.14090217590414778	-0.18525729311753736	0.044355117213388695	0.6239329147210011	0.2460301889408117	0.003702184323608471	-0.0009434774140659741	-0.0027587069095424965	0.2051192640131312	0.005482657120784218	-0.04615456721461797	-0.2639856955671709	0.22366616089889835	-0.09121841889049788	0.2737091613247937	-0.27370916132479284	0.16741714094945515	-0.291826499274908	-0.016310908336607532	0.3168787925797787	0.8470473711910333	0.7060189270480208	0.16568706289888624	-0.16568706289888535	-0.5653801239916545	-0.5543322678694107	0.7529304500867147	-1.902658961206732	0.6303323055495085	0.10486912186695108	-1.5554713738585717	-2.2131770640499138	-1.8460478544529533	-2.023569066598993	-1.8668334032415963	0.4356813793707444	-0.7469523582106365	-0.926627760129584	0.31127097883988863	-0.5084929839318741	-0.501814856753592	-0.5160520769629624	-1.4571127003454212	-1.4344974478240582	-1.1907910881179289	-0.027415404257730813	0.08531914743577307	-0.057903743178044025	0.17784793655478914	0.3216710975964832	0.8631516922641334	0.28509391015395824	-0.28509391015395824	0.2515740011865759	0.1365184346118129	0.1810896641697335	-0.12082133557704645	0.01251853621819965	0.10830279935884947	-0.03757742147307663	1.9514050080467442	2.062507339688664	0.17531119244369808	1.6281054153736676	2.7641643666123445	0.12325891367418952	-0.11639071498599485	-0.1817566424246273	0.006328364919851559	3.0297618911791657	2.1445815411568523	2.7004405326326357	2.6474361633556738	1.9705311161650787	2.100323674397824	0.19612779633450828	0.2715406213949389	0.1073542579289013	2.077926491970577	-0.04002337450818594	-0.2193818415672366	0.3339400580784577	-0.11455821651122378	0.17662718853530726	-0.04876466430591453	-0.14163850830860006	0.034717485020796524	2.827415362899102	0.1376957726468655	-0.4954000085126884	1.1041030788595814	2.3269934907386935	0.4008097344835537	-0.2970340583766955	1.961084324595032	2.3369546783485107	2.461529852855814	1.0717439600571588	0.2161521656656369	-0.3865559727200276	1.1383402072866922	0.14276105604323774	2.125325386834068	0.8730396746329907	0.7971291323983163	-0.10614406944344346	0.11578922804590965	0.07971814669098888	-0.12323188810939635	-0.08268736426860279	0.4554653279933216	-0.05118800929382772	0.040521981123316834	0.9502444612758848	0.4646428694332103	0.3073374381968801	-0.4784575810175449	-0.4495690939591803	-0.3761166223403354	-0.07433796823099925	0.12738904153923336	-0.053051073308235	0.1508033956040853	-0.1508033956040853	-0.05519815278411855	0.16219794396828835	-0.10699979118417158	0.4184844263623804	0.5984536756140928	0.5921631604094246	0.07732981137036976	0.07608299147871468	-0.15341280284908532	0.0006022711607789332	0.09831092313454803	0.42295782325481657	0.15282682499056222	-0.20521762214492245	0.04920799526959918	-0.08168646578563621	0.2396618669731039	-0.5694384244318851	-0.8522707534402247	-0.09645174545854827	-0.27212986056679345	-0.7923663770082401	-0.11215968049275736	0.28313551310747803	-0.1709758326147206	-0.08943236495354245	-0.4410768682863235	0.4046933948548741	-0.15113899643677975	-0.20461159406773802	-0.24528208235785165	-0.07853357604573663	0.07853357604573663	0.0017463567830073856	-0.3093352840567345	0.5415350685031459	0.5825085650959361	0.6406091197874018	0.8318406357828891	-0.2391741852279204	0.2391741852279212	-0.06082596351386815	0.06082596351386815	0.11814738660074744	-0.04110744742238559	-0.0601884984763883	-0.08774491094172365	-0.4396371329891116	0.6961182765437526	0.4556943476773636	1.2135106405327252	1.2812409213080933	1.1324426227436906	-0.13936612084855504	0.20766613062343	0.12943919947698834	0.6023113665833879	0.8804820698635442	0.8474233878416184	0.3476305947584084	0.2872815060135583	0.3982804690357691	0.9056625403476336	1.1327997634854414	1.143237802920999	-0.2327232749242354	-0.20067465330020884	0.4333979282244451	0.5720942226390902	0.8939444275369999	0.774508540384101	-0.09949749617345917	0.020204064711847103	-0.5625615668417003	-0.5158708546368294	-0.3801059002513396	-0.4290734499782412	-0.044165307586154334	-0.42658225372127934	-0.4208282448954597	-0.20149575910184048	-0.16616524209033656	-0.0653037205377105	-0.8643412212023085	-0.3565787130317952	-0.10632726356215016	0.18129169438999515	-0.0007093053051701048	0.248937892855472	0.3059548021365259	0.4539302834215038	0.4758267408702608	-0.03372271868466736	0.03372271868466736	-0.06307395377006664	0.06307395377006753	-0.31893874775408904	-0.7183373361819987	-0.10345851317642653	0.12088558560314674	-0.017427072426718482	-0.29987343767813224	-0.3668959889777277	-0.1669476584937417	0.3505449669431906	-0.3505449669431904	2.2732476677614426	2.298733454386531	2.3454751539139282	-0.4456912879281889	0.02652429118657018	-0.7822055832669914	-0.7067066755006755	-0.8037330302957093	-0.18330381588210454	-0.5309998468926969	-0.5526271837635397	0.3686997891897157	-0.8884658145949924	-0.7789026529718885	0.2125946521908073	-0.1016711955869507	0.0	-0.5594342117940387	0.1074390486167136	0.2394266027908305	0.058409926371339786	-0.3957200903850708	-0.8928624660594453	-0.6812935471374191	0.39610405628119416	-0.5148005825132156	0.16080563181501084	-0.6255089775927001	0.7618993172692861	-0.3569574511225513	-0.15638771511952146	-0.6141203354116485	-0.7643186239648294	0.4239698980556943	-0.2626953862692325	-0.5240887406049621	-0.8609898192004168	-1.3122005070331293	1.2051010587044289	0.8378119818335854	-1.3171747079841447	0.4788847034120449	1.5230270829336554	1.8330689239132607	0.0	-0.7033862336367704	0.19085998735778187	-0.4952690318487782	0.0492500998597345	-0.0861936225028801	0.3980188802844351	0.12448611191931926	-0.12448611191931926	0.3749662764429651	-1.393700375154994	-0.02050950269023666	-1.3029247449538903	-0.7912734065668277	-0.9860123614974788	2.310832045792207	1.6144687308256938	0.7644954792236911	0.6645029314710422	0.0	-1.1297743280217798	-1.100393037120834	-1.0351536841056772	0.1631612363366095	-1.1546977104597511	-0.8731911819865914	-0.5423983590294119	1.249683349716627	-1.5375778717892228	-0.5932655640023041	-1.2035233590121264	-0.6747908797808897	-1.0753332732654757	-0.7913765897922831	-0.7903055793267457	0.35087283855295137	-0.8689316978786028	0.6300392828727333	0.058567324015018414	0.5792580413996005	0.06607562065092143	-0.017858889367718508	-0.5367194890866953	0.04588482009988315	-0.16838015657633765	0.3589947042774826	-0.3551732938671233	0.20827086273446585	0.5638640658527159	0.29123112381014504	0.7658278375433092	1.2195544015074729	2.88927063185293	0.0	0.9643124834802634	0.5894858747551055	-0.4043992210637351	0.31498762279550085	1.6793839348852986	-0.25842841800669536	0.012958722617375962	1.0350404525538366	0.16494637612108587	1.1184533105912342	0.16217519122846547	0.1798146557674709	0.9799340990441364	0.399680859406363	0.6796596219588977	-0.4041524259644032	0.4153190498593196	-0.6800118505301399	-0.9126271951863149	0.0	-0.13501683174918888	0.31431185690344604	-0.05903703858373355	0.07307424764010673	-0.042127781255199885	1.5721837608187157	-0.07307424764010673	-1.2097493187152877	0.7024393059698273	-0.07194239896080035	-0.7172622577803551	-0.2416239320519917	0.1273829036701919	0.8987410200364323	-0.7970166837452249	0.1223974841988218	-0.4556501880935615	-0.8720959173844349	0.013098552351809012	1.0581660721149309	-0.2333929101399584	0.17842812649749806	0.9452126308606976	0.25519510376755417	-0.3110065419082302	-1.2667061857607451	-0.8841331575337481	0.17313853127943268	0.13513820451529668	0.5691860698842728	0.03835017378188077	-0.09859424520398452	-0.12639923423084198	-1.153100758762072	0.06024407142210286	-0.7250955040145701	-0.9904528120352518	-0.9717746347618812	-0.2406872224351728	0.0692465151050925	-0.6454434107218479	-0.2717874609563502	-1.0287091765447285	0.4364839946049539	-1.4303761375125168	-0.8524783271218324	-1.2354727406085146	0.4928490895540305	0.2929012263179329	0.23099025230832385	-0.16447995995710407	0.3144990527416533	-0.15001909278455014	0.4880362319452756	0.3927232600000492	-0.3927232600000483	0.6915945252933442	0.0	0.08485495343119354	-0.02207212127526237	0.2184592733613764	-0.05692771691835041	0.3036220691271065	-0.05434492645295652	-0.31086329617831066	-0.35614976146438604	0.2695259980691169	-0.3648695459247655	-0.2271036505507844	-0.2821543355292491	0.033654944152702086	-0.16110742767605313	0.3286252264051788	0.09761496279179394	-1.4398679392039844	-2.789489784158748	0.3322748573450456	-1.8183068717795816	-1.6113420193812624	-1.220095434779382	-0.11534511475044253	-0.07557496144168141	-2.6089702693987533	0.12395411019676228	-1.9890265854778688	-1.4590462303261944	-1.823349024434592	-0.11922922106088762	0.3227812492342226	-3.4529026459675585	-1.3272491326043694	-0.9456548910240414	-1.5600332044946317	-0.10880862044947648	-0.7562487080138736	0.3266316563024674	-1.1602664438592971	-0.7904885563322308	-2.971773670632337	0.07557496144168052	0.2404602809095584	-1.6898404449191808	-1.6493366520580115	-0.19753073508786834	0.30834660838600314	-1.9071079240381599	0.6392625389581879	0.7014006454621118	-0.16796545664253149	0.14554799925852713	0.6667707045941986	0.022417457384004358	0.2625188086101797	-0.22486593702952984	0.2770767212800873	0.22486593702952984	0.14547371981931612	0.41441636771733936	-0.14547371981931612	0.4832219446541073	0.017454021598785733	0.29503649532810794	-0.017454021598785733	0.4140304847864416	0.6065156993005125	0.2722662616330398	0.15385851306049947	0.04842655367866211	0.6553151281498595	-0.333190451291717	-0.4364935383575341	-0.1065754042924114	0.08072849621526768	-0.3472975999264323	0.5219685647758254	-0.02720778050347317	-0.6534783915158586	-0.04685861349434717	0.12655519748277033	-0.010029058658052035	0.5267796111646117	-0.5039504022705863	-1.3200611807975164	-0.03839749502061096	-0.36869515339017855	-0.2054564403712087	-0.2991994874133788	0.0380164085891721	-0.6235338648225399	-0.6838440233161807	0.1023665412870467	-0.5758319178016165	-1.1065744341328418	-0.7441318674127406	-0.7409947635956335	-0.4805957262890188	-0.038016408589171664	-0.34769242039363624	-0.2127898481233026	0.6104574685062376	0.797521077824018	0.8676105270748788	0.3155900795500628	-0.04446706944618839	0.04446706944618839	0.018921700587846143	-0.018921700587846143	-0.10360429460796627	-0.1648098516927119	-0.06953227649281501	0.031931686632365334	-0.15040017601404987	0.1857145658105397	-0.03531438979648982	0.2348137611508543	0.4491315840673975	0.4715248561056109
STM2348	0.06102526797681751	-0.009640481164570502	-0.12557407445430702	0.07418928764206267	1.0481349493681584	0.83164152845558	0.8577264056603591	1.009550054582621	0.1425873889362892	-0.09406868247912216	-0.0485187064571706	0.04874946086154442	0.3361200310629071	0.02553920771243945	-0.1613817299004774	0.13584252218803705	-0.2599557573069777	-0.4981949210758998	-0.42772867634648737	-0.4811140005204706	-0.30379351175190017	-0.4738015512959128	0.17128447398888105	-0.1712844739888819	-0.7420542090431049	-0.6093791304828775	0.07669940152717025	-0.2054632387138069	0.8972584279782883	0.5088141079920643	0.05625597529460792	-0.05625597529460702	1.6285642974881993	1.376412640990381	1.2514750195712585	-0.3340648858612401	1.149296791442917	1.668383914947264	-0.374925981303714	-0.05880182544899881	-0.8430484295165828	-0.3657909533010129	-0.3159937056840878	0.5227369691910848	-0.882205882311843	1.6962926652617345	0.35946891312076	0.6987497779880112	0.627834940969505	0.4587432665769864	-0.09479108783084912	0.0911322593009114	0.31300185167635064	-0.1488348723732118	0.03577043503396382	0.11306443733925065	0.7420201234866273	0.9073100876697175	0.8409089484355095	-0.22732494002910464	0.22732494002910555	-0.3937979810580012	-0.4571207855439123	-0.3944154427096329	-0.06381152428933579	0.03917803877524051	0.024633485514096158	0.013606272232186356	-0.8410723888623286	-1.0857542918875076	0.4857332140482855	-1.3891459378011284	-1.1862280520283504	0.06822724506798128	-0.35367827544586383	-0.0343806103072648	-0.13006494572294347	-1.2731658926819245	-1.2657998017685472	-0.9851150787122398	-2.3610909289467505	-2.5522076928054145	-1.6978386565104548	0.4398501593487669	-0.8023917759481759	0.16741749263099234	-1.3252073772097237	-0.5844553952771329	-0.023453743238363245	0.20562315456365002	-0.18216941132528586	-1.7514324762825328	-1.3343434351271366	-1.3599840434415018	0.2113316355177828	-0.8621272448481143	-1.907750020289084	-1.7874111439439488	-1.4166245943556586	-1.7004388653420168	0.37266859236524574	0.13989506983881486	-0.9799993779660738	-1.009678599181445	-1.62536043803353	-1.4933742058890855	0.6130578889632581	0.08337195316593249	-1.3312900865326531	0.7527217688048279	-1.0621413985427344	-2.158738140172745	-1.614359720629234	-0.1535157726178138	0.1963267646182896	-0.3867073886517476	-1.6645069928368397	-1.445588008817697	-1.5754961629805502	-0.2482936475436528	0.010905043983886031	0.6730822045434834	0.7465083463737923	0.7069990090430567	0.06071338257642634	-0.040484434736614894	0.1417064865802864	0.037353511446846184	0.0068220483100907	-0.044175559756936884	-0.11774951904441265	0.11774951904441087	0.04054822194525798	0.13120696316143388	-0.17175518510669008	-0.2494393348500923	-0.2490014757496466	-0.214721486597357	-0.11418363617115106	0.05237381168363432	0.06180982448751673	0.0977119822246495	0.3625817933215361	0.3475244908254949	0.7042655839322114	0.22686045010052425	0.4291203405917683	0.032479339105032416	0.4790799949780924	-0.4625974316061683	0.9022099337467822	0.9460814806079334	0.26538115120111616	1.0031393876299701	-0.8194959234223651	0.6854211376407973	0.13407478578156873	1.143562641737498	0.4795901085645715	0.8296259042898217	0.35672584582730593	2.2945836457674504	2.3380055560069235	-0.21382197892930235	0.2138219789293032	2.409180721173572	2.218386946104692	1.4038148729887965	1.338830006369375	2.1110106094389858	3.0513866871172404	0.5357481136868274	-0.5357481136868274	0.041150282540550975	-0.041150282540550975	0.035827907614262244	-0.16585477219997635	-0.10767673394597654	0.08057287664903258	-1.3081133985487856	-0.03933447151394631	0.10445962743361116	1.897984900285655	2.1442244015902974	2.182789227027105	-0.5112412478285604	-0.06176132741839701	-0.4433613663385767	1.867740610677104	2.084713207129301	2.0245919291770567	0.08208589310645475	0.2545743369664848	0.2785454126883513	1.1718375363896882	1.557314847241761	1.5785290517429411	-0.13911959429421916	0.4238032679594896	-0.28468367366527314	1.6466216146399295	1.9150683099707804	1.829665304446636	-0.2824728515077455	0.2877319147881634	-0.6528873520972658	-0.9744240866313748	-0.213253577647988	-0.536921197099141	-0.8859948551531751	-0.2651079952762494	-0.9542389458529472	-0.07966399656637613	-0.3637101702771073	-0.7895185564877476	-0.4750649742125432	-0.44035009642503203	-0.7087148756643034	-0.20806791822178727	-0.16001912677985342	-0.21198630474407576	-0.1965886749120278	-0.1584530863561593	-0.5984737982225026	-0.011411100904873628	0.011411100904873628	0.015449332512779357	-0.015449332512779357	-0.4857418532424429	-0.08685840716125702	0.13822974547212308	-0.2025994809219549	0.06436973544983271	0.8167635237732407	0.7656984351804033	0.9345091237331592	-0.35152212508272584	0.3515221250827256	0.7478510162158698	1.4315932184772575	1.1630899426747183	2.5570509492830773	0.7875735127361319	1.3013999099240705	-0.007023456611918277	0.6644236377441164	1.3904060190269574	2.6986014621657715	0.7755569870344221	1.4487607164427605	2.0887050052113434	1.0937448848643443	1.5314093986990471	1.2883094049635293	0.0	0.6578942953818636	0.7681325299262953	1.888271119664228	1.6186146954179748	2.6027075185799244	0.6094286654143817	-1.357996397069874	1.248929002027074	-1.4200059951974495	0.07332940624486639	-1.4585878227689202	-0.3289211051166916	-0.9436821147654416	-0.7413185305299148	-1.211575351808322	-1.1920264074349003	-0.17696365880231646	-0.507384502893049	-0.7714125350686194	-0.8668208004007072	-2.148238830027293	1.152476885904309	-0.3335742770445931	-1.4403795201496994	-0.13057921564683195	0.0251860072131036	-0.8482412694703171	0.0	-1.0931576615609604	-0.3603952418501546	1.777073331139322	0.10333661378245652	0.2150412909867052	-0.7175943354183945	0.11044844477426884	-0.11044844477426974	0.0796942633725859	2.418940457182603	0.6368644906946717	2.7802921126496285	-0.00988431027825598	1.7269161025603106	0.5354852945429656	2.4661884599223747	2.5213695494609962	1.4811916751243075	0.0	1.4542473820288322	1.4635075696518527	1.62059975522848	0.4809773510998374	1.6128644055537027	1.3814646513665951	3.742220880512319	1.063716537705904	2.6354942261044547	2.6359317933341946	1.4408516636045183	1.1641692869304316	1.0355709860005566	3.5213179106002306	-0.7205234646225742	0.6706381339821066	1.780608591940127	2.6023796398091057	2.9179427706220875	2.003348907684388	2.1080326613060163	3.138610901272225	-0.06567144679222015	1.8709612106831897	2.2891397839640497	4.805699896501778	1.312611546769917	2.128754407439422	3.713514389569579	2.268601278141748	0.9564129749900184	0.8327243717085389	0.7864757274025496	0.0	4.017072689116893	3.5076999490329515	-0.2674433235364564	3.5406597670493976	1.6839749685350098	3.1318641024137346	2.3313911690475924	2.851231303167283	2.1232666233991764	3.279047441902678	1.9783169560883835	2.0711242977877866	2.8838740372945586	2.069117519232396	2.0786612316411204	-0.28813095845836845	-0.9871831409809948	0.5797579623571352	1.229148137809703	0.0	-0.2119591001122636	-0.17711277783476387	-0.17214183317549114	0.050989899116525635	-0.3841354205767287	0.09467160783400176	-0.050989899116525635	-1.172866087152081	0.2331326836407399	0.004255724380307413	-0.9920318058565982	-0.08825152993142549	-0.18729409048965628	-0.008719630875241968	-0.6602805294175864	0.10236046567620782	-0.6789865533500432	-0.9718184955415676	0.15043132573222184	-0.19521259720307427	-0.7831665550740539	-0.04379348011344408	0.2938522924662177	0.0872922239589835	-0.17926164032388758	-1.0271673938782977	-0.946801839480865	-0.13119161475026608	0.12778928566456127	-0.1892786881776676	-0.05594330011037218	0.2040196380019621	-0.01915810916150651	-1.5887565058715143	-0.14807633789158992	-1.4606361273284432	-1.3925355114308493	-1.1984284095169313	-0.4141414318550307	-0.2932360183795675	-1.2634651411400837	-0.3029121299477211	-1.3016821471222348	-0.19506692421477026	-2.14895124129513	-1.6736183301054046	-1.5576619784218315	-0.7103337704637216	-0.3464737052059457	-0.5567015122457671	-0.23242723557729586	0.10949985710868493	0.12292737846861268	-0.20000310705331706	-0.18133466277237087	0.18133466277237176	-0.0530203922871646	0.0	-0.3043298111866424	-0.8045334918525642	0.2783205081537572	0.04603133356224376	0.13085491656046067	0.17884296043803616	-0.04374402804706978	0.4668742634316471	-0.2463334008876963	-0.7367447557451658	0.5362024471788889	0.1818184267076255	-0.5515857975269771	-1.0024635091052216	-1.003725098241352	-0.9253429838112311	-4.104630272532102	-3.4798896870643903	-1.9123242714970248	-0.529721867473735	-1.1342545410885894	-3.714146638192891	-1.0117359078488048	-0.12438959516823545	-3.4956824824082267	2.838405634731772	-3.3888739292159515	0.04683985268370972	-2.8374404335348067	2.7873280483930776	0.09449483480280384	-4.272211213733469	-0.6289581109851792	-2.8345346301932075	-0.6272184278340234	-1.8658871564198736	-1.3417783576566724	0.0704894486579839	-0.8275687688197184	-1.003005762393589	-3.819825011744991	0.12438959516823545	-2.7823522255421635	-1.547523136788501	-1.5919806286919107	-3.3351470470202136	-1.7658066073989027	-3.554612023148172	0.7203034020066292	0.5214978940526978	-0.112986419404411	0.1471447579402465	0.09286416432719856	-0.03415833853583638	0.03168553718884226	0.13833141324569453	-0.4871470022781503	-0.13833141324569453	0.13953194126834045	0.5679104887489919	-0.13953194126834134	0.5886791540275862	0.04341780770130299	-0.07701955782579706	-0.04341780770130299	0.25001862350647297	1.8358370830512536	1.7661371728234767	1.3876129346931512	0.07591190750380061	1.5404275863882306	0.21082436528132487	1.3386344781842272	0.6911369206775051	1.568750304168974	0.3259841124225105	1.675390749602851	1.4429022200849824	0.07803349825865169	0.5964791191411587	2.0631696172466745	0.010559890761044244	1.7050183482036252	0.6782442932787998	-0.05397143746287282	-0.08647179826484219	0.7238946579017389	0.0487681490380103	0.4732941606413546	-0.0749506235119215	-1.2643121038344671	-1.6461266590204384	-2.6010232896012084	0.7253580137683135	0.7739969085988445	0.7533616166359121	0.9051539371727556	-1.3485590271211365	0.07495062351192061	-0.5732030821590213	-2.185706685382026	1.1876346137062503	1.2910449795612582	0.6796644348585303	0.8916200233335481	0.1444446786488447	-0.14444467864884558	-0.1510722497210848	0.15107224972108568	0.2814965291300586	0.21541467962657634	0.5576486507026246	0.6645792771347416	-0.06454393892190158	0.03380908665428972	0.030734852267611856	0.327091455907925	0.17509103306808085	0.322520333294972
STM2176	0.02391664002913041	0.1167847551617971	-0.005877876188451482	-0.13482351900247735	0.3899563233491641	0.10179864855551024	0.13369323423100266	0.3634357077528949	-0.1488235802393163	0.05994481575980304	0.0888787644795137	-0.539198959833247	-0.4184924242514563	0.322039650983724	0.02444264462501433	-0.34648229560873833	1.3104635234592847	1.6191806201785872	0.7912442228065258	1.087761211766527	0.7367058185498081	1.0713022174575828	-0.1361278589679591	0.13612785896795998	-1.0986535431854945	-0.3962892698432397	-1.0499859802907148	-0.9386299371758832	-0.7130481862201106	-1.1565101935411612	0.20112822400087849	-0.20112822400087804	0.975310502048222	0.3486756468680694	0.9452510145300196	1.8018529389280438	1.1669326721048914	1.085636252936621	2.9825584608099174	2.263434215053132	4.1893617480308585	1.6411395265129942	1.952465911233152	0.3350490732393117	-0.1578648192533061	0.4213759588113852	-0.1771842539860069	-0.4045204801143294	-0.6785662198490621	-0.6571900051582285	-0.4884871903386516	-0.5188726816684168	-0.06593747263970684	-0.11889473913189885	0.23248391545479485	-0.11358917632289778	1.9716080822981727	1.8762503409661804	1.745653145353156	-0.25001321815805033	0.2500132181580508	-0.4640009323243968	-0.4425501699740142	-0.5718761184204788	0.3608015755117284	0.030906393869766458	-0.3917079693814949	-0.2954893745433469	0.1085452392590045	-0.02140018886907313	0.8676391281042131	-0.0970229635479023	0.09675859214189586	0.7805010437592337	-0.24116175156218225	-0.2600918281414182	0.8866849210959105	0.024863594368291768	0.059271680324028075	-0.019511583717825687	-0.37470523739908224	0.2000480573488268	-0.045794057761483035	0.5451861983002089	-0.10311520058164136	-0.3954598306858173	-0.22130597161450585	-0.5341890846025703	-0.0826760583705135	0.2361921654714596	-0.15351610710094565	-0.0764549636953964	0.29810939099477096	0.10362564813706188	0.2331281662622056	-0.24874152444587105	-0.18837814482605167	-0.01951174248147014	-0.299533862511018	0.1421090158624203	-0.06750256262155707	0.4333459610287069	-0.003722312552590257	0.012344864223338805	-0.25378460977887185	-0.704549144780747	1.122378920793366	0.4440176289594144	0.35193758903753203	0.9303208791316258	-0.2883344928832474	-0.41557896791601534	0.3452614623343879	0.2857026713295823	0.6705111522554543	-0.4351185022652461	0.04411819438265896	-0.0705490703450593	-0.1484552642764676	0.8049149835157339	0.26758333850448945	0.5046499568961149	0.3239219463144796	0.3137752890430883	-0.023409632047695084	-0.2553020633935721	-0.1494713362238147	0.19527553136732967	0.12279036997307635	-0.3180659013404061	-0.1579001686007011	0.1579001686007011	-0.10428095620269896	0.2519158236528378	-0.14763486745013887	-0.054036547096129706	0.027164002837357426	0.3813979152795817	-0.011606773112561973	0.06446740986420796	-0.05286063675164643	0.20506302100156448	0.05332322366393294	-0.2485339686455301	-0.9728256307707835	-0.6007053118853545	-1.0496557840079337	-1.7122043633688295	-1.1844897444325395	0.722856885327833	1.108832469508986	0.4153636894774939	0.20094274937866752	0.6308550331453904	-0.1922284985016796	0.1141627008113284	0.07806579769035071	0.5323602000679206	0.5187418231404686	0.1186319644898155	0.14174127752997778	2.3863489873521613	2.0430657243852144	-0.4464052063906838	0.4464052063906838	2.3338178003209107	1.949718494259468	0.20440706277899467	0.5194800622463573	1.6290820618258581	2.160814568241068	0.0729804683602584	-0.07298046836025818	0.03059073827236069	-0.030590738272361136	0.1719292410593698	0.7112634229687695	0.5022330932281172	-0.6224431318176054	-0.5722890205487885	0.12789204978920754	0.051359398967946834	0.40097160673717935	0.3307159337364878	0.3822798418094071	-0.2604225299910996	-0.17794580462936027	-0.2293945554729681	0.2784431294928717	0.1204890482427956	0.17133415010930264	0.3863738652711873	0.6141885800238609	0.16453958504251975	-0.08674398390491822	0.3061418514485026	0.07326329434890955	-0.08966304770183875	0.6065029739575523	-0.5168399262557131	-0.03449557268702773	0.34046333574554044	0.08749343688306155	-0.4554885058271383	0.41920703200112497	0.06980988298129276	-0.7193241462509214	0.17103136919464434	-0.5924930489883264	-0.1255857288820219	0.08204041194683986	-0.38040779567699934	0.07996758201356302	-0.3061965696962297	-0.9443030387435444	0.4911350134861929	-0.2516868336076237	-0.43705716425649976	-0.4991746140146889	-0.31647206106326303	-0.3508178135437721	-1.4689858947598775	0.10107189976882712	-0.6897684722871369	-0.046928138587809975	0.04692813858780909	-0.2691276852904867	0.26912768529048625	-0.4631413730816294	-0.6214334807792166	0.3327817737978398	-0.4081990050638207	0.07541723126598088	-0.13319789279253458	-0.11846204368219125	0.11118325273938943	0.0	0.0	1.4486429763649482	1.4190585914449725	0.0	0.6810141556163911	1.8041600013761536	0.12984708448108462	0.07830002860343166	1.1790316753488037	-0.4161876424253388	0.1983091190842257	1.2863114522229129	2.1222745651312542	1.6295656642980043	0.5051594786083555	0.7926285309493988	1.3652275715832973	0.0	1.0551873606779814	0.6425938480842346	0.928643787754885	0.7046437698031927	1.3012128414735658	1.2980489993747029	-0.3409949145460023	0.35237685489400405	-0.913373618175828	0.8176212331206925	-1.2491833978863114	0.3571683127764058	-0.7926051788256392	-0.20603838710243627	-0.6301130270229738	-1.3135674108379658	0.5898614379532741	0.487127591713763	-0.07415287216807531	-0.12762496541071355	-0.6495541547397368	0.9373729405994196	0.03129910512416911	-1.6507762068882297	0.3823080459417248	0.6146934177378447	0.6081912993387584	0.0	-1.2182254668930637	0.60500059906534	1.0496728760968193	0.4162705053820712	0.08712965159764563	0.6118564816453409	-0.013366189845286593	0.013366189845286593	0.4756037020374864	-0.1863611399515579	0.8250168046029267	0.3853343398882125	-0.7239983591655479	1.444393077465485	1.4813350835145296	1.7450051207536108	1.1273568692970979	1.7139216292338864	0.0	1.5711814642988529	0.8548446053781142	0.3241428015166501	0.12429108146411938	0.14014530800643588	0.9773982946682898	2.103619535821296	1.2404687262356342	0.21120988986958966	0.14761126062480656	0.3472537468823962	0.7825929012498509	0.752516678994386	2.1303461200493734	0.2678257816565481	0.6970877851870392	0.6478677577012393	0.9341841090333364	0.5235345673616585	0.4339587584787077	1.9450894678895192	0.8051678299838227	-1.172137704446162	1.2600595616680847	1.6055179827475032	3.2900302186013013	1.106538302345885	1.8895933559509173	2.3741112403270224	2.3619824324756635	0.5505376036323149	0.8182855239552544	1.3414513753587338	0.0	2.2533933118672986	1.2529653474802045	-0.018052044090682173	2.778107360220836	1.4769268242108444	0.6027017388276843	-0.02031737038077086	0.7517859445992514	1.6388621181312235	1.8100784855020964	0.8095885859510348	1.912165472536374	1.6423347299169706	1.1948443680978271	1.2875462917270148	-0.2645987482495893	-0.667652271757655	0.5712826901367278	-1.2671210564959474	0.0	0.3852651047250189	0.3623056182665661	-0.16506133545249926	0.0068954095902502574	0.2429816481874401	0.2410187684951169	-0.0068954095902502574	-1.007125998397537	-0.04610304934756915	0.127743482853508	-1.14521471883408	0.04903315227261995	-0.05888729053591212	-0.06613339654877759	-0.10445723428433684	0.11829989489433056	-0.6266734436466543	-0.84484785048316	0.2266897031204769	-0.44541248779053705	-1.0789865131224319	-0.2864087060291869	-0.14303897581718686	0.01260955829700805	-0.12570396357840252	-1.083123344241249	-0.0372824868448971	-0.2405174474630077	0.10963207090305804	-0.24976734981241844	-0.08837468920011116	0.11468206844692652	-0.059090969500039676	-0.7217698223331155	-0.026307379246814918	-0.6041072540426233	-0.6198929010599543	-1.0407665827161732	-0.5304275836193191	0.007077518301154218	-0.6280715902205132	-0.5606871975702088	-0.3256928397625516	-0.1453548176249475	-0.2882374576108586	0.30705487169904755	-0.5596630146553387	1.0272776884186643	-0.3048648191822738	0.02171712355861688	-0.11612959164199575	0.15180005101556882	-0.03567045937357305	-0.19664680494845133	-0.32421234856270376	0.3242123485627042	-0.23741468659406675	0.0	0.2642931567336486	-0.3959909678518301	0.4009179104057612	0.12460566984772825	0.06379975843591179	-0.11054016140578328	-0.6597661529690124	0.8240492939370219	0.626326266388725	-0.3266821510604849	0.41996213778166336	0.4016823616325711	-0.4509265961154103	-1.134105800557287	-0.7883068802102748	0.028313136696524133	0.8466399075355224	1.2291538845585448	-0.02290037472141515	0.6359650133627048	0.3638275483765083	-0.4522869399915046	-0.2343950300276414	-0.11749357787767555	0.9195968712370955	1.0390359329685035	0.5045966621044116	0.12648970945007146	0.8178599793816961	0.7272353158771159	0.058042342541214875	-0.04874849615645749	-0.9316198633145332	-0.6023110471883597	0.6733208427916697	0.16423919786646654	1.0640970447588964	-0.4235142178789255	0.06860122015663883	1.1906234544576355	0.5991359755991632	0.117493577877676	0.4715902859286967	0.8235324045143888	0.6425341709493115	0.22396713134844104	0.07873791477102676	0.21783181988095496	-0.3992724241367447	-0.2368005265024249	-0.3009964969349368	0.21207010387475744	0.5879613544897317	0.08892639306017891	-0.6240622589879189	0.28722433131882674	-0.7787131730477586	-0.2872243313188263	0.009325571210298644	0.2103095232352348	-0.009325571210298644	0.4165515176170964	0.02229991744927684	0.5435050641062196	-0.02229991744927684	0.31616790402087736	1.5185132554097274	2.8379165580893586	1.476343009102438	0.003748170807121865	1.6462103002395685	0.7741178035457292	0.10598241418628572	0.3318055427952957	1.1969003095735744	0.7533971563234576	2.5728010919973	1.5023215766852192	-0.8818890501945429	-0.18997567895023426	2.5644550876060404	-0.16886122450761665	1.6769551487698775	0.04129273885847451	0.3784343500615817	0.16511305370049567	0.490902015008267	0.3959967985173745	-0.0661510427287737	-0.06749378688303853	0.735692423203993	0.7513379425769777	-0.22124027596988904	1.7097539047877897	2.0037390661052794	1.1043043499135914	2.7179600873724827	1.4646178172611934	0.06749378688303831	1.8328858278563644	-0.2895729810931025	2.4922514875926063	0.8325132228859489	0.9877485267942618	0.9541100989220932	-0.14294633855233976	0.14294633855233976	-0.04802566519243623	0.04802566519243534	0.2644080949129606	0.10474518017460532	0.1556718055877253	0.7091904362303705	0.08362432384115248	-0.1974103567202743	0.1137860328791218	0.3289782058669335	-0.16263854385380316	0.14104163043896367
STM0488	0.15420118884050993	0.055166358691554514	0.17750435482267868	-0.3868719023547378	0.15626197308877646	-0.04455183536741636	0.08009301317818363	0.051021638045638085	-0.186241847996099	0.040460806444301056	0.14578104155179886	-0.9630783530418334	-0.3949369743881608	-0.11177418562022544	0.1864753385563711	-0.07470115293614565	1.1006937138736523	1.1048962743280957	1.1686141071565777	0.11417418041674575	0.4385917110593143	0.4520341437742408	0.1349131804837196	-0.1349131804837196	-0.2905891868286829	-0.3898625724848266	-0.4016194221043241	-0.6368087162322391	0.8498158521340837	0.5360686992782542	0.1428976894172873	-0.1428976894172873	-1.6284971995127469	-0.455784113626823	-3.4198683703703	-0.7130461640970456	-3.0294993155798178	-2.9611155431605862	-0.6272953718556469	-2.0942424844706737	-1.4938867117945929	-0.5826039934280924	-0.7172934738256949	-0.12437565292705875	0.028050437285520147	-0.5780337104605859	0.09632521564153862	-0.3312335602347307	-0.476554021751296	-0.2309710988269416	-0.5420777722123837	-0.5934148239100159	-0.5103560284643951	-0.1601102006783055	0.09656847575096884	0.06354172492733845	-1.0338995272878737	-1.3275303230463678	-1.2112351701792603	0.3520233972423181	-0.3520233972423199	-0.29250198589346343	-0.35237913752479866	-0.30801412588291033	-0.08004891846697415	0.061559983088931076	0.01848893537804397	0.23553935318231825	-0.2347620347564323	-0.2293727615262107	-0.08845581534641234	0.09468794518268453	0.06961795948328309	-0.4671422818622109	0.2049418769762532	0.8085342640242548	0.11399088543158165	0.07702847020118142	-0.15591573061160524	-0.10220996997063914	-0.026225636909060768	-0.020208062397045985	-0.047290968825599584	0.20091479237333765	0.326026778064163	0.2195018366218928	0.35920466758931546	0.6525327125064493	-0.08143914087553306	-0.5401450511714447	0.6215841920469778	-0.02935941114432516	-0.03038944582629988	-0.12548058838484089	0.04710909202294289	0.09358464472735052	-0.10503630250772923	-0.04863963435125207	0.03182301728879011	-0.15612826018115022	-0.21648634844284054	0.01931722513774225	-0.3877312611213597	-0.15306162848460758	0.15191434236744072	-0.18360802976125606	-1.3206820689080834	0.2570810556754033	-0.11322327234909225	-0.4263216646649273	0.17827489876611935	-0.2737245894726179	-0.2832118519139257	0.2449923001442116	-0.4990708591017867	0.12071469538914847	0.13766535149977874	-0.01289455726639588	-0.25585924889167977	0.13995472560185185	-0.1407628647744552	-0.6681293880344548	-1.3952301947572767	-1.6261228550482068	-0.13741998406929667	-0.10255697936720408	0.041071681508842765	-0.11488118945728233	0.04698730986625321	0.06789387959103266	0.03660157263092678	-0.03660157263092678	0.07360468412754706	0.03170144145496323	-0.10530612558251562	0.1372983617630794	-0.08706143396997668	-0.10382056640348658	-0.10029258982538547	0.020691555004346718	0.07960103482103875	0.3703089856786049	0.9979269501160388	0.4491558797438024	1.0374999893803425	0.5073413683855774	0.26768767598105736	0.4051952589290586	0.5618604705840786	-0.16172183620114122	-0.8586213576700521	-0.09001991900508788	-0.2601680875664991	0.06275929967215887	-0.1296291571617907	-0.252852730636131	0.3824818877979217	-0.2799889632972201	0.8175523223765531	-0.5986196550634126	-0.12415693884842582	-2.9810315943804646	-3.0291330697541152	0.11309024671892408	-0.11309024671892587	-3.494686944565164	-3.652786094454746	0.08875730570492735	0.16164256754249529	-2.013565635504769	-2.1324369812879467	-0.4648714036657609	0.4648714036657609	-0.09308792214499917	0.09308792214500096	0.18436900179657734	0.11923029309305022	0.2098049304153964	-0.1503979260592434	1.2686394253511055	0.4923734163930256	0.2086693767082544	-1.3721783061170625	-1.0226513117311633	-1.3523860190226848	0.7003934851104869	0.0973488457817453	0.6003506043340163	-1.5876629471474315	-1.6220129057377983	-1.6607928114173582	0.4261504487428134	-0.1812280719772854	0.7018936600577312	-0.4572249491690776	-0.8667085007653679	-0.8213454988831188	0.15964124204226593	-0.4940468710202772	0.33440562897801485	-1.2438120618491375	-1.2386008970762648	-1.3542971427004948	-0.2852322930785611	-0.0011930651875751153	-0.21424049484857646	-0.1361747149512489	-0.18355320821211407	-0.22634440046509496	-0.42734595950483895	0.07610079706220674	-0.11147416151471568	-0.0019870597593634187	0.4701212691139762	0.8565266115513346	-0.2219975444145419	0.3092915113810708	-0.5574162378815597	0.003180124946938534	0.006528495467405193	0.26196474188423124	-0.2958606569535309	0.3241341566692775	-0.4070057461545513	-0.06548898500336442	0.06548898500336442	0.2443267706772785	-0.2443267706772793	0.063872062040363	0.0675624075187562	0.16127111149839646	-0.09840060673299167	-0.06287050476540568	0.9004140025600771	1.0682184013415048	0.8314130348927264	-0.661157536723139	0.661157536723139	3.2360883898065604	1.5375297869036315	1.6692156871861823	-0.37572531062283865	-1.0241397379530826	0.2862856222328167	0.4130007283067227	-0.16333617338275094	-0.25461567408037844	-0.08347226258669682	-0.5759242872026515	-0.7499675600324966	-0.19812601559580312	-0.22454345553851413	-0.22343986669147486	-0.434041037804306	0.0	0.13553510102122154	0.14349785504440593	-1.187681391450521	-0.25714325461766663	-0.41603775196667137	0.0926427010103028	-0.31674621761661914	-2.106229611065957	0.05458842185074708	0.4045887912150157	0.1289922385972595	-1.5201132140064004	0.21357326689707712	-0.146912504171965	0.18487204663910886	-0.289845974132672	-0.6626538341813726	1.1028686681355442	0.3010968164665382	-0.5784473726120654	0.38739411943055296	-1.5391848581949237	-0.2335988651202259	-0.11135334552158492	-0.6132400378500709	-0.8125105739605099	0.061719458738146216	0.0	0.8543662070840714	-0.31255022706780977	-1.2063237835923903	-0.3048949329277102	-0.3719905984887246	-0.4821923830372938	-0.03503239046776674	0.03503239046776585	-0.20393524794299456	-0.2717848028758985	0.23518871527976604	0.0021109462230084475	-0.15499333157592066	0.15038235161351474	-0.029503547854329962	-1.6975934866264641	-2.304500395549732	0.3389817842481344	0.0	0.029086104481174324	-0.19821894853107835	-0.2552764279411335	0.16435319033422058	-0.2400385301507768	0.07283474726106309	-1.0268108261939055	-1.6009282336709818	-0.08694120340265776	-0.14633622891828413	-0.7068605307750868	0.007764186128773609	-0.29817129465075	-0.956752103897098	0.3396547369922116	-0.208946540540496	0.025672337011307004	-0.2549400272660094	-0.7163761707121674	-0.4179780997330056	0.23500289967943466	0.024016118091235945	0.5402079132482509	0.008276046202292164	-0.1875012683598332	-0.6057515317724489	-0.04376808878107319	-0.8333718627196713	-0.6760225932029931	-0.3193066066746031	-1.4139412440605126	0.31750221435200743	-0.5902993565704929	0.0	-0.5124968814641031	0.01662525494744216	-0.4824789754713796	-1.8462927428617144	-1.9291151502967168	-0.1777276742166336	-0.5636886963416483	-0.24917002621685924	-0.7086983042755772	-0.5672081044101951	-0.19953942685040715	-0.9726413348490688	-3.368457573210332	-0.4372473245724979	0.08483258544783467	-0.3365149675102179	1.4063000477562635	-0.03373471299750097	-0.4307552663534021	0.0	0.6863948117181016	0.5348464806496924	-0.15695060030767838	0.045417290803438704	-0.2832785034041549	1.1761166695282324	-0.045417290803436934	-1.1425270250956148	-0.0436309891215636	-0.04407741173132251	-1.0013949252094765	0.08510316380528947	-0.026967297314074656	0.1914222754499093	-0.44721345115582345	-0.060992211475197074	-0.3373198889750526	-1.1543279107448026	-0.02281475090758356	0.2687044345339906	-0.9591195756236068	0.08509267135093346	-0.14283535641059508	-0.03723349715625268	-0.3589957709585612	-0.8316436786932222	-0.4108458979924485	-0.2157264614570185	-0.1261184234249022	0.1684326821860065	-0.10832730356037246	0.33188866400024963	0.3491600675982971	0.6648196183945911	-0.22356136043987893	0.6070812113374862	0.5473952192714311	0.7689392477862365	0.39404758735840417	0.6398283429324954	0.8681285468764139	-0.034779085917355346	0.6819752939316919	0.34107997936240064	0.4681594638558835	0.7527486484368078	0.4976688090510954	0.5853283875736945	0.31293796645214744	0.32733795935518994	0.4798742200982744	-0.4962499139056487	0.0163756938073707	0.5912110351659496	0.3137700410140969	-0.313770041014096	0.2298982975214319	0.0	-0.9394409788495386	-0.27449638430184464	0.24592452540024026	-1.360998577349852	-1.3524140356884835	-0.12155764961238626	-1.9396773652988728	0.06892246927084766	-1.248672153799303	-2.121125713971206	0.3458710911728229	-1.3566970665846263	-2.4001827341312203	-2.7301378997228256	-2.6335469335224104	-0.06036473557707911	-4.0643647549620425	-3.895883730820328	0.014079697536637069	-3.437128109092096	-2.7583510987878954	-1.1114162942151236	-0.4074952842389621	0.11908200482994324	-3.7790644088194094	-1.318036182579931	-3.772240583273701	-3.359097647605103	-4.2387045849212495	-1.3399170574616497	0.3593944177460511	-3.743226243395647	-2.5984363176384253	-1.2357587489566522	-2.848478984171699	-0.2294788085714768	-2.181876672462037	0.3468722625021741	-2.880702216843288	-2.2039901224412404	-3.845747760838416	-0.11908200482994502	-1.0995795195998053	-2.9823171713943752	-3.0074304938041414	-1.6019094560846758	0.049829069124518455	-3.904644232206057	-2.521181646324676	-2.4194769451182156	-0.17783329909853585	0.1409434111423309	-2.4539006098160234	0.036889887956204966	0.23634400639332045	-0.2769430612870529	0.7276028293410643	0.27694306128705115	0.16882030378266855	0.3998002905892317	-0.16882030378266674	0.3524058999393471	0.017049502213300368	-0.04339693110350318	-0.017049502213300368	-0.04161584153507825	-0.4007663135540369	-1.0841181907587405	-0.5879320823647163	0.07905012945353285	-0.4484150610676423	0.13232470944329575	-0.6740090025267502	0.5008776816225975	-0.232664098295956	0.14954644914530313	-0.8904241121643359	-0.38524169385178375	0.09314441622865566	0.2379403021575026	-1.2871638583328622	0.00991626048247518	-0.5106157309910202	-0.7047589450022116	-0.4315462313600271	-0.08896638993600803	-0.5589731658443604	0.2305144730585021	0.5626682743766445	0.0970282954995767	-1.4795280325653994	-1.6813162164605249	-3.17545531634795	-2.052477015475021	-3.2567575363178456	-1.6014163858521189	-2.6573378127016403	-1.104781068550154	-0.0970282954995767	-0.7439632806062058	-3.4537730263351363	-1.6123016204740104	-2.1538989335943777	-1.3210161593305891	-1.6899675100540008	-0.0990030059856073	0.0990030059856064	0.08536115386052677	-0.08536115386052677	-0.9836998109933406	-0.6499910619054656	-0.2963438425165723	-0.2937211618177322	-0.11877873078995728	-0.2682730108812921	0.3870517416712476	-1.7015291938576311	0.2250410023026932	-0.5026614441523973
STM4577	0.2250202136589428	-0.08206895051475893	0.46294050111784996	-0.6058917642620321	0.4921316106105671	0.10005960289450222	0.379297278128746	0.421024078294713	-0.1295788158415858	-0.016316950661403595	0.1458957665029903	-0.7476332128240859	-0.4238143723822248	0.2495123428785684	-0.2858599598162508	0.03634761693768152	0.4548941941966502	0.4399902449160864	0.1885777807273392	0.1263391754138521	0.40584414204125707	0.4135517939364329	0.4719748557490773	-0.4719748557490773	-0.08399501299192558	-0.9285612728905326	0.8481567555907716	0.0757810337540974	0.8142637484682069	0.9219498102106112	-0.061366767758056724	0.06136676775805582	0.6325200120405716	0.5129721443789679	-0.7111927312446564	0.02236453047961362	-0.002686310433907657	-1.2681296140054483	1.0254434048471257	0.5500819728085782	0.12748958209712047	-0.02944165164461765	-0.029796556702062382	0.0174505491269068	0.06986432582976132	0.3651419353309331	-0.08731487495666722	0.14526422269839226	0.4189361195000343	-0.04039621402007665	0.3681049021968965	0.17519125141281489	0.2692005480924875	0.13815416258359647	-0.4520708865035625	0.3139167239199665	1.0706007752870654	0.997678612697472	0.9317852082043993	-0.09856940059920394	0.09856940059920484	0.013775412155363927	-0.21787178253425402	-0.1238238027405858	0.06776366724456384	-0.2881095364377257	0.2203458691931628	0.7409565626101537	1.5988861435675918	1.2711904227942419	0.05176519248872325	1.3678784938471669	1.1173677442303562	-0.29973266301917656	0.7513992723000822	1.0293564136248206	-0.2312936193486488	1.049170246494736	1.330984946955332	1.4113538975402085	0.9313373907825024	1.7726395463981597	1.5659967942421698	0.7634963081061485	0.2938021919759368	0.6685232808558892	1.1006850061890194	0.9106072275182582	0.3716306251337427	-0.6031293707026286	0.23149874556888506	0.9216011817476896	0.6798226122036697	0.5948176701533994	-0.2689972150076203	1.072277595606856	0.8505017988242649	0.5722312449049314	0.8220659712008498	1.1629675602187328	0.6968991696577262	0.17334532542626313	1.1834589903617827	1.1551938519423508	1.3191305807962364	0.6094076803766509	-0.7314598369506857	0.20912527798958447	1.2730240013557754	0.4585886866315549	1.345176432668599	0.8253155611423821	1.0790567446848671	-0.4676228755128729	-0.5746054334864388	0.1969326024457425	0.7333884673972095	0.5299092859475438	0.7369564088674538	-0.4955207496474503	-0.11699774375782067	0.4428482603767536	0.20894737102366445	-0.07579071814333194	-0.027804149300830083	-0.09746678075334092	-0.05095512683912862	0.07692131813455473	-0.20507937640984766	0.12815805827529306	0.2422409792607283	-0.2422409792607283	0.3657174710318829	-0.04354319110450877	-0.322174279927375	-0.032761918384142774	0.13737528142504285	0.02453001075767069	0.08617289402218464	-0.10256699855705254	0.01639410453486789	-0.4970589312599185	-0.5059249363975868	-1.012192293414309	0.10193822044025193	0.08223578756211802	0.5651054196665033	-0.0577375536327267	-0.4761013787325732	-0.4311755306999441	0.17151535430001366	-0.535878714673677	0.2898746287479135	-0.5440277381549619	-0.07482214237414464	-0.07938435103480845	0.1542064934089522	-0.4719586258269581	-0.2031997442144516	0.5652919462428878	0.3653262525919336	-0.5370275032145986	-0.5523925807750029	-0.28952724449908684	0.2895272444990873	-1.118498371831683	-1.1494878118067473	1.9848693222930305	1.9789947380934363	0.4116203932483948	-0.2424488746288147	0.00864088692810805	-0.008640886928108493	-0.14446873217638245	0.14446873217638245	-0.09120295189785832	-0.004378337217594286	0.05341971145875757	-0.10146625305384216	0.916999425853315	0.05938215548450554	0.558137044372927	1.3766448794682455	1.4699468317157462	1.2995602645804605	0.6400907573133052	-0.3085795501063089	0.5194048107606877	0.8544917561850829	0.7035553315520833	0.7403049740744576	-0.17379502455314766	-0.2650228197618705	0.9066712009458024	1.6846640224266567	1.57493369980968	1.5086053434058062	0.1386145300870707	-0.3059435824420156	0.1673290523549431	0.8712819320010281	0.9240289199556528	0.5889415416414625	-0.12405854206171794	-0.008507776273090073	-0.3049633684492923	-0.20597047850357075	0.1676274073550328	-0.13459538447173713	-0.385667947017553	-0.2416365338006763	-0.4022126599575975	-0.051412689629392716	-0.3592158556500413	-0.11832939965042755	-0.02936710459549108	-0.08445846028302739	-0.32520139367962386	0.05992046590248279	-0.08008203271599879	-0.013039657957332196	0.03418010309603403	-0.12291875904969984	-0.3260008928671576	-0.02445246668428469	0.02445246668428469	-0.05288762212470388	0.05288762212470388	-0.7960304988341753	-0.6301695712448363	-0.13226818024271347	0.06722258616556731	0.06504559407714705	-0.6570832568386797	-0.2218364723243189	-0.2958545038235658	-0.35418477394047965	0.35418477394047954	0.009494708288864562	-0.012097454464152002	1.3072963735229264	-0.3054335466169178	-0.1289432060369533	-0.11438010914829724	-0.14388076696194396	-0.4368605737211579	-0.16802579235106396	-0.17384311457984225	-0.08995504798494203	-0.013238893220159477	-0.9208449138663142	0.009106780256832536	-0.1209964894124438	-0.7472076702957633	0.0	-0.4940994793002824	-0.6457992098513348	0.09449879336052902	-0.07654006458101392	-0.7370154451807531	-0.3893870924689997	-0.3570922447387135	-1.8293665541233413	0.017790832911508403	0.29287822864191604	0.18955807361991805	-0.2955001977593055	0.3271767455047341	0.3630418662935515	0.2428560241885673	-0.22183789076512106	-0.5873294701425601	0.09246732822906	0.2994512397190059	0.06478862410155806	-0.7353559322152519	-0.0029716798880219386	-0.20294828141630994	-0.1581445070141898	-0.3149367497243665	-0.01439668431190899	-0.14411753435298102	0.0	-0.4667297097629941	-0.0019205346627400035	-0.25653335059544524	0.5531583327576035	0.5211898938971888	-0.0032011857339036	0.058958240171377525	-0.058958240171378413	0.4153313217328094	-0.07682894033797716	0.270377117895765	0.19399626006786	-0.16515599665781264	-1.1017564105191369	-0.19731101875773494	-0.12294536706811594	-1.9745814522553768	0.26411715334956304	0.0	-0.604307642304172	-1.046208752136894	0.30378142993944296	0.3144151310471228	0.09633556990113323	0.6016289315278875	-0.25434594389038523	-0.338871526438588	-0.2616724059031563	-0.2348378715070272	-0.025897668024192026	0.6315832344007779	-0.2842426045602853	-0.3722682971818703	-0.7457015783243097	0.3376464272026878	0.5079668335767931	0.5769920487514746	-0.6285869603304395	0.5574306315855848	-0.24305743093841506	-0.09317816938904144	-1.106042797736901	-0.7816250652926326	0.22581347196337465	-0.26574060754175033	-0.4767356009461423	-0.9266914497715346	-1.5950631086512144	-0.7603112345907509	-0.6739098334236164	-0.16616505421163286	-0.985630722810094	0.0	-0.402466047300126	0.11800899993662473	-0.7217034175608061	-0.5075565314488175	-0.7550113181527349	0.23998877564585186	0.2440007064532992	0.7274656053749755	-0.4547987489372458	-1.1206679684316798	-0.08270059816950415	-1.0573496405274438	-2.9094997002861183	0.3111867575976488	0.835976917253511	-1.0154601462999042	0.1860840163525692	0.12754602462231812	0.2593174423295164	0.0	0.8161711691874842	0.23745326647286105	-0.004526491105047548	0.08545030625101457	-0.03248141767573376	0.4225506900034057	-0.08545030625101369	-1.141749880887911	0.2861577975360117	-0.08258705493743967	-0.6747788297250494	0.08067821190048717	0.13140925030259165	0.13273821873310074	-0.4718881334814942	0.25697617467495704	-0.7031048683930532	-0.8938275611423965	0.2129302066607872	0.0407271831948286	-0.7502269951620928	0.07463212743967951	0.23075796305699114	0.025706779569063976	-0.10208670486344662	-0.9503882659525686	-0.7841198451535458	-0.1400329933301263	-0.07272328440272703	0.241749210843258	-0.1512117153535133	0.31464150088428955	0.04460980539805082	-0.8912671378403303	-0.16342978553077625	-0.32690254704414023	-0.4587598786375584	-0.6865710953132069	0.021941910619952758	-0.2734190982547622	-0.31899114374002435	-0.409448244712725	-0.5198095218381287	-0.0923216578214312	-0.7822228048009552	-0.1044327038392101	-0.6784744865039931	0.5182646145052567	0.1403421795510944	-0.2770887406572493	-0.1098777515996492	0.17112245703288045	-0.06124470543322946	0.6723566047038263	-0.01834379822422072	0.018343798224221608	0.5627841061565739	0.0	-1.0682019537279477	-2.172987631015552	-0.17150858441811856	-0.8753512571182771	-0.4638600389660308	-0.5415159637388038	-2.4569285236358787	0.12835324545150772	-0.09029583703832687	-2.2180225809279834	-0.03752510736166048	-0.3240352967814761	-0.599571197314587	-1.6124446219685789	-0.8945490381571082	-1.6413689881805045	-3.8516220001353054	-4.61727127128351	-2.9275849554202837	-3.774573161426722	-2.366109799088969	-4.122615021158413	-3.4478935749710335	-0.02457981190857872	-2.8926965023879507	0.4774073795113694	-3.2231328365419687	-2.8943148129070253	-3.476858935482116	0.4788403830652888	0.2524898415054944	-2.5825180122506497	-2.5339783318072016	-4.358377625653986	-3.1949435445686887	-3.3365524549781336	-3.117660068285135	0.4047232082519434	-1.7168599149855568	-2.5610268062904598	-3.8493840853641137	0.02457981190857783	-3.9306997188433743	-2.6601943563906545	-2.518502779571381	-4.378988921982336	-3.3626593559059748	-3.0190403796538163	-1.6946765399290884	-1.4518546647758828	-0.1377182370661787	0.023187028630559325	-2.0943389755920205	0.1145312084356176	0.28252087628704103	0.2403177710766773	0.10529764295852127	-0.2403177710766773	0.09536816349173273	-0.09385837295170152	-0.0953681634917336	-0.27762188827755363	0.08695086238646521	-0.30073113412904817	-0.08695086238646521	-0.08364869733738177	0.7038617606435098	0.3212966142611151	-1.0296948009831923	-0.08168653130203207	0.5884230671851469	0.5167101941070902	0.4092928801877101	0.3472227654667037	-0.6721260980978196	0.4499687869780225	0.3964537378591961	-0.6385499272030657	0.007954502349176273	0.4723242316382529	0.5795909714794831	0.021855630297975992	0.5820383861676701	0.3822390824196081	-0.2860770914500286	0.059830901004056976	-0.024004860001628714	0.3640014450684213	0.3850217160828889	-0.027511828417784656	-0.7940391945989465	-0.7874572399353768	-1.270185981869965	-0.3934037045566576	-0.7760579972198727	-0.8774252491702828	-0.9516886353758878	-0.17137139740146967	0.027511828417785544	-0.2051698204300747	-1.598752113169999	-0.5398529457258325	-0.3265501965526427	-0.2374800052748203	-0.11206921183084084	0.19410153003918573	-0.19410153003918665	0.003187084606794955	-0.0031870846067958425	0.27842269988876195	0.3414217856565873	0.5111715452108294	0.4237793135654444	0.038850661094006256	-0.13083975908324594	0.09198909798923882	-0.1140633436514502	0.057867154601688675	0.012085876401403794
STM4444	0.046730669484901455	-0.03381828539352405	0.03384435316875667	-0.04675673726013319	0.4027842949866409	-0.06525751456947447	0.08803254827120632	-0.3046411498375994	-0.0014024582142626585	-0.12937917094387918	0.13078162915814318	0.20424615776914656	0.6908583359033833	-0.09832377062030152	0.12320613730351848	-0.02488236668321786	-0.2951524979339881	0.1876353676973768	-0.24522804834544146	-0.5052127930984884	-0.7586437971195403	-0.4856853490879143	0.27508183230222016	-0.2750818323022197	-0.12368467577871467	-0.3780832696972358	-0.9795390857560338	-1.0177971293404409	-0.7223212165716273	-0.7869208147972735	-0.03602082306771948	0.03602082306771948	-1.3950508102709078	-0.9123514387141074	-0.21539275186518705	-0.07524178044409435	0.14129555507918745	-0.3831223278994633	0.20469888682241733	0.2504440674342474	0.16419200930470754	-0.024415005554306646	0.10798675758083263	0.4761410650084432	-0.8483366704322628	-0.98459612923087	0.37219560542382135	-0.13629870491035811	0.3047085231143169	-0.017171210709717055	0.4275171216665954	-0.04270133649481345	-0.013766890982610748	-0.36916264362445705	0.2521816805067583	0.11698096311769746	2.816585717210007	2.4548337369736	2.365390909527985	-0.6541054490463054	0.6541054490463054	-1.198422324015259	-1.0703138885257992	-0.9581094674399956	0.05641646032686154	-0.12045446371553492	0.0640380033886725	-0.003339612208236531	-0.4524486949323783	-0.5065690854215252	1.0464151127741457	-0.7574833122155962	-0.42798235128887896	0.14326191184859294	0.2318610958926963	-0.10374259334393887	0.5864680559550774	-0.8461230469305092	-0.5370533313657755	-0.3949986234668632	-0.6733006176395979	-0.9948244601933842	-0.7068784427308086	0.6979967522711727	-0.005309088215996738	0.13549619842468585	-0.4957444369059907	-0.6184826256223053	0.20777885830577247	0.06722040529778582	-0.27499926360355875	-0.8987313479640231	-0.7720792914684189	-0.4826668348363317	0.14590228157324114	-0.057633907790107575	-1.0702635505713234	-0.7934943829588437	-1.1568938033502718	-0.7148437994699464	-0.03628537220734397	0.04767509178827423	-0.3539595017305537	-0.35168700178358536	-1.2090284803416158	-0.9381498012724552	1.4197328238066882	0.6135132088255735	-0.4126408278350633	0.8005705818271031	-0.9443392811508547	-0.7216712679047008	-0.4238330585477743	-0.03492463394572143	0.5419726074222244	0.3246894870139929	-0.6915113381449522	-0.6214029271427249	-0.40827246387338656	0.7062004765891879	-0.05283160079782378	0.23071665430411506	0.0034461162473240488	0.2546704391370147	0.06255845386522463	0.4773345392803825	0.003339612152283955	0.17515434873172842	-0.018802977017009503	-0.1563513717147189	-0.3347005956564817	0.3347005956564817	-0.6897844136194293	0.29297448128276216	0.3968099323366667	0.1254286438303449	0.3544371822930019	0.4904498638830654	-0.1959010380075482	0.019012730366029684	0.17688830764151864	0.3706153489510311	0.12125627178757716	0.3921800834111413	-0.3276574212953369	0.4279157763575971	-0.6214776036228762	-0.6908194607285171	0.18436758589646152	-0.13432008965649755	0.37989119833273177	0.142247714328668	0.060871193697428015	-0.5311521106286063	-0.1222171330078412	0.5181696549974864	-0.39595252198964337	-0.1362709815179528	-0.7639353333820682	-0.26208327835592593	0.4197951577217842	0.9837388787624172	0.845629954342328	0.025025367235028902	-0.025025367235028455	0.8312448628252711	0.7905995774538415	-0.27371160296363506	-0.8146718843722507	-0.8686492145188158	1.1190793211708137	-0.020499483290577825	0.020499483290577603	0.12753455115289206	-0.12753455115289158	0.17345860939830082	1.0699718903040116	0.30679193581418485	-0.09122005671820024	-0.84666525306208	0.4836075653713787	0.4863235032899489	-0.4063533549808307	-0.4166332286496468	-0.4152626300742028	-0.2993946655519997	-0.022448173667448224	-0.3912603469640525	-0.38421270546505903	-0.2455384869499601	-0.3946316178722245	0.4680269890828868	0.4930960577749972	-0.3040543311699495	-0.5424177386686511	-0.3716406280272082	0.03886203039177971	-0.03009136148619352	0.3482247693677878	-0.3181334078815934	-0.20839859569764974	-0.3870661068075578	-0.26607289460232186	-0.14122277517381845	0.6627371624915401	-0.6304359965177087	-0.7889628755610625	0.55703141235327	0.14615728334516387	0.35119391037048064	-0.9443231307702816	-0.3248377671456653	-0.5226357459008213	-0.5734491356551366	-0.1305300019477449	0.1267795590211538	0.3687678857011217	-0.2720993331986836	-0.14010141659071795	-0.07166703561823072	-2.9133846865852946	-0.21625631242237908	-0.7361672110225244	-1.077719047186248	0.018655972262733744	-0.018655972262733744	-0.09708265798559257	0.09708265798559257	-0.7345501970844994	-0.7909756984228293	0.25182930997787456	-0.2673242158670699	0.015494905889195776	0.3407512077757999	0.2636948003457149	0.29361812296660306	0.0	0.0	0.8989868223657127	0.8773946596126961	1.13412816446035	0.2003232809673716	-0.929853415766328	-1.241192919938116	-0.7092088433688	0.7245292228948865	-1.0537535060392134	-0.2819364787621765	0.8077741452774116	0.20178458715407646	0.2402718068472889	-0.9227293266631876	-1.2952554618387946	-1.258954925567756	0.0	1.17379712532719	0.6880462529142846	-0.0241982466081736	-0.4228187598345737	0.3236099500240144	0.9878475494378898	0.4471819470640326	-0.7083522497625787	-0.3749689125200284	-0.2619885436294713	-0.9048092039450956	1.0531947884684878	0.2799064054496037	-0.379928242471232	-0.4907475553030696	-1.4162167090823106	0.3664349978969845	-0.1886034400939134	0.3677141144363971	0.9601971022408002	-1.2626438240234918	-0.11262724957974513	-0.6736658745970194	-1.1579987133125056	-0.1813326124230424	-0.3121986811535695	-0.3365220166800449	0.0	-0.2021089004167856	-0.27349116040204624	0.11765140323330135	1.0507032244330872	-0.20075650281484592	0.2613590261092353	0.07185255721922168	-0.07185255721922257	0.560835729168744	-0.20678356164857226	0.7298107719342415	-0.8070141913227928	-0.7702421683469178	1.2964775955501868	0.00667159139462381	0.1688137537794292	-0.451218299298326	0.10295346529910043	0.0	1.0501350750447456	0.7419645574248812	-0.2522726053343365	0.6575116195113035	-0.012748647671158242	0.491567083814398	1.9362141819927527	1.3987966708787691	-0.5479404403855166	-0.33391442121018144	1.6019944857152582	0.7143756385569606	-0.2748919902973159	1.7925032139479269	-0.8772863006788463	-0.011365877647403266	-0.3553944899337038	0.4551933294172821	0.3699811744452537	2.2303847949326103	1.9697305158825595	1.7210379397187292	-0.4429499062577431	1.4338959966782745	1.1548442462563282	2.6540872670522218	0.8372069145638188	1.4300568083986855	1.7488269339745266	1.8022004148733115	1.191518333817102	1.4581240843795882	0.5768873939138472	0.0	2.5377871866479187	1.48381247489486	0.3797345445209166	2.1004676962270645	3.0139330661787103	0.2529001202460945	0.07136722879820477	1.3737273869552398	0.7525557586761933	1.5977717421811646	0.6952034498038789	1.574347981398269	-0.462771159808075	2.278147847788282	2.192381825118975	0.4989594635499031	-0.4284388459934005	0.5442128365421603	-0.8879644758386918	0.0	-0.4510314628750591	-0.4588372647391159	-0.1259644956619903	-0.04315985353521512	-0.08583569068348229	-0.23130516188274	0.04315985353521468	-1.1386642210355085	0.1168517854505664	-0.1981439587911722	-0.7526884563039049	0.17563021006354518	-0.1674123343691072	0.1778240099785573	0.03949432483872428	-0.059448133769798524	-0.4275914118376925	-1.2092533196249389	0.21726700515212904	0.03748658958656659	-0.6712637692823695	-0.06818944979729391	0.032489534787234486	0.5866371151444372	-0.24459606113984744	-0.8229248408249585	-0.7032707308796611	0.02580310847847312	0.0907031985249196	-0.6138674295138307	0.1023251175917288	-0.09902381628425473	-0.440702632087886	-1.5480556799536629	-0.0033013013074745245	-1.3109706556186158	-0.7839926736473339	-0.8335549491295069	-0.7514534544975291	-0.6416116992761047	-0.5908294269597105	-0.4458016634862045	-0.5187994304358591	-0.017165397378956726	-0.6632733186951749	0.16785995049943292	-0.8927125779224214	1.5734222924481558	-0.4105383063914232	0.3359737132610534	-0.3365689579141637	0.4367817587921996	-0.10021280087803497	-0.7494505626595123	0.2185535128744105	-0.2185535128744105	-0.379170419120344	0.0	0.0011101788990077743	2.042259070221287	-0.2045807841840888	-1.2507226359514956	-1.2615903790781573	0.41401548023323903	0.06737316419487938	0.9178969863560136	-1.0577961462795251	-0.9332108988114124	0.8541847295246779	-1.4482556160488285	-1.226790337737873	0.4936727972159201	0.2007707792503055	2.3178070070656402	-0.6542380411030684	-0.6928763281369132	-1.5666650848655137	0.2597934486887219	0.2263448546498523	-0.9133978035284838	-0.6156981980549228	-0.021378752099013187	-1.5716632369639314	0.7828807937122604	-0.5850229092782526	0.6211917067652077	-0.4415625417391058	0.8715282720265773	-0.12726534776395182	-0.6844911031629621	0.18714245420081446	-0.2130701515390787	0.4281156513419311	-0.6937599358880608	0.19850212838954687	-0.7870657641546099	0.5109558930684064	0.13341153244150572	-0.9856941985405344	0.021378752099013187	-0.4699790869805214	0.025417580901861303	-0.3528547900451833	-1.1667168953580005	-0.8442396679678403	-0.9735534825589948	0.6535260965243008	0.3594424833320784	-0.4086386859758426	0.3499908670577145	0.2531187307248661	0.05864781891812676	-0.23017607633386386	0.08795769732917069	-1.0772210473456325	-0.08795769732917158	0.3749511748733377	0.2864999217956723	-0.3749511748733377	0.5021000598142398	-0.2856371675631886	0.9282179586746722	0.28563716756318897	0.9112373072499452	0.4456220256093355	1.2454238477885873	1.6613472365669832	0.3018162711353385	0.19459538414268995	1.033518345952259	-0.00493323050706751	0.9405391502728604	1.1971719502982154	1.2854400948030913	0.9343766669116464	1.4239939578586471	1.0127907941389738	0.5547415057479805	1.1160522964764714	-0.10274920669561638	0.6990783454898122	0.5390665528236978	0.5518243267086491	-0.19906706443972144	-0.8893624903062223	0.7524957492753244	1.152028773524589	-0.1653652205990015	-0.18342575159151486	0.7792795944483719	-0.3763399756264912	0.5117656505264763	0.5604666641537159	-0.14059159249649533	0.586495723700855	0.5104762934003004	0.16536522059900127	0.24425333969284835	-0.7411908633702611	1.6990325333383929	2.086019914747609	1.8402533575263949	1.4439143587061418	0.04781654066591479	-0.04781654066591479	0.07023212257770782	-0.07023212257770828	0.4027528675128687	0.1861698237109488	0.4218312233473922	0.3055260441014114	0.11205952203522608	0.03963515794459127	-0.15169467997981734	-0.11601530508234605	-0.02339406165893898	-0.39006522480870576
STM1115	-0.1817759504883103	0.07971416326033776	0.4047584250625884	-0.302696637834615	-0.035457927607424285	0.021439535971760737	-0.126877978383364	0.3622881701856331	0.08828896038834211	0.1449004297586236	-0.2331893901469664	0.6572336400943759	1.2332071755803575	0.12323854150888593	0.04403728956310937	-0.16727583107199528	1.547334485596683	1.7771098005720436	1.4169497760945475	0.4484774117142054	0.7901343386157063	0.7914897687342504	-0.0877902613846615	0.0877902613846615	0.1236425523671425	0.4615735156285696	1.0494898824566476	0.8441386231538459	0.722990787931443	0.8715183220003304	0.15419418586805245	-0.15419418586805245	-0.3740832493463042	0.4542299735457642	-1.2911821483991297	0.8041303379187501	-0.7639031483782688	-0.3356277815011968	0.16517235813216358	-0.4480558506521399	-0.04797995705735225	0.8886156662123192	0.7255792918866653	0.4142277909832548	-1.0052414982465612	0.22681818279845656	0.5910137072633073	-0.05224619682343557	-0.5526029789024259	-0.5375746522309726	-1.428920258071757	-0.6895215070668144	-0.6023685340294693	-0.2115597863722476	0.2929673728281865	-0.0814075864559376	2.478464739088964	2.2890338829303185	2.108717759743163	-0.17597490401766613	0.17597490401766613	-0.20787786269804265	0.2144225325596576	0.3406180292585699	0.17417810975578796	0.18990039118820026	-0.36407850094398775	0.002879340475883563	1.8453383061905428	1.8725302072624148	0.2792870881009386	0.9711449319657208	1.5981802391941178	0.4949973433909409	0.0881644092781042	-0.008986937484355861	0.24088870026733944	1.8434666006842089	1.9124705265113129	2.1636242866224427	0.2776870429462084	1.0628442532291282	1.5679681475684115	-0.2511827511529401	-0.3444106069329147	0.1408487207938518	1.1510594403821937	-0.3895815705967276	-0.2231360640184894	0.07640098434067633	0.14673507967781285	1.176545016363509	1.713485321246358	1.5872235581011245	-0.14253006967815018	2.1929641163354208	0.5387756568503994	1.4627589984409444	1.0024700047607282	1.2055415889219268	0.6076767290492227	-0.2583942565713284	2.062711236452276	2.148570946780424	1.0896571869666964	1.4132930247530715	0.023474406412494764	-0.4919199443703017	2.0907687879299344	0.3747409310900862	1.4711379295718623	1.1511454004605046	1.7916142340839198	0.12194685829617558	0.5476271737505296	0.8501698038178944	1.202548006648857	1.7974761515729416	2.1030794647242947	0.27656292049144904	0.3753713337248268	1.0220647696761458	0.3807027956952007	0.2601725882749841	0.04187492270467619	0.06410151221375893	0.4190897047650988	-0.2287506778351207	0.09775574035243917	0.13099493748268332	-0.2483058618999645	0.2483058618999649	0.2834545319178692	0.22063934904628013	-0.5040938809641502	0.4933717311290047	0.13159959897645154	0.18325726096214634	0.4675828565394169	-0.6403045680249726	0.17272171148555635	-0.999828558462567	0.4180063237980156	0.11429897332779372	-0.6164014462433489	-0.40217026755674734	-0.6941219721727871	-0.30286296996904594	-0.3375519270350764	0.2272448973915142	0.414903678307228	0.2687582836978999	0.20752480269512	0.15928435677315278	0.054867400563391566	-0.009642499594119336	-0.04522490096927223	0.2108736299429608	0.326457409058464	0.18969173285624	-0.4813590948962387	-0.5000176696656256	-0.2806449555543469	-0.05353131229270147	0.05353131229270147	-0.5719227963039069	0.0012174383596486038	0.2181593615769524	-0.22722392415326145	0.0965903005501616	0.16661386945524326	-0.3751656955005265	0.3751656955005269	0.0009387784571477377	-0.0009387784571472936	-0.19680940067187747	-0.5303985668112259	-0.13639055257021093	0.749821892840008	0.1479402509878358	1.0085829634985841	0.5509974914182763	0.920439242866616	0.7667364815500121	0.7585849092567185	0.17987276674501018	0.7791553996997906	0.3051835763754152	1.1734052104279205	0.5598598303815632	0.8916065583215065	0.3124010057035964	0.6414605603169512	0.9500113976389336	0.7394262778167839	1.060434610137922	0.6937753761203005	0.040919529580612624	-0.17048230711419474	0.12956277753358214	0.7532855443934905	0.9213902121749518	0.8028168444760715	0.12862995441979086	-0.06313620766239092	-0.13574372618290864	-0.36413916909200106	0.240650018488489	-0.2924432058814741	0.07291285567970585	-0.06255405088819899	0.1112039793687507	-0.290971601127652	-0.26220184245220546	-0.4318797354573944	-0.5378057040219697	0.22876533465861204	0.14844938373394226	0.3541078087900433	0.028606211520375343	-1.5519592017690569	0.3630754218826948	-1.0539773652573954	0.4142193000393868	0.11530602531921776	-0.11530602531921776	0.04413581204280348	-0.04413581204280348	-1.1511379287235939	-1.0413354569984377	0.015090193283979982	0.3053138336336807	-0.3204040269176613	-0.08416494878263238	-0.4970890976032338	-0.38636439547862395	0.0	0.0	2.193908347891714	1.846262516934577	2.031280890236665	0.5337060112061649	-1.300082231758684	0.5064823595201671	-0.3932397347978776	-0.7502652917044643	-0.14942147446333776	0.3803354697179371	-0.8258952763280352	-0.7174406792964874	-0.12281583696744967	0.3887037956539943	1.0261431713371576	-0.311604397399758	0.0	-0.705350394181965	-0.8306168615802716	0.9528749241637278	0.4136606022783855	0.7730326029330491	-1.4068244779560268	-0.14301933339457218	-0.6609667937080705	0.039601306412057724	-0.21240331714619345	-0.006958048007161377	-1.358915936747677	-0.4209981481766909	-0.0637403097698539	-0.3343843429813385	-0.3167931976435381	-0.95106954389249	2.0548681743105917	-0.5042641820069891	-0.02086426179598977	-0.32683510207816324	0.92029595349922	-0.483068910950121	-0.29249374591308275	0.3956326043856131	-0.007642091879885626	-0.186449263651924	0.0	-0.05775623152892528	0.2991763180179654	0.5940378936645887	-0.5522385773136707	0.1997029488705535	0.3294060436998669	-0.05409208656152797	0.05409208656152797	0.2725123462876993	-0.06615382467341435	-0.5512560938946192	-0.1475250788673068	-0.3213829062974676	0.015384674291705647	-0.2573449045935265	0.7794802222080093	-0.8178140723135021	-0.26070348993161874	0.0	-0.4445170146585711	-0.6473182867521277	-0.7434170951442054	-0.4542221131862632	-0.7074936597331818	-0.1054930850250253	0.4928518118071618	-1.4100600815361823	-0.47782063394091295	0.32253705701878843	-1.583890698746209	-0.9285373717614532	-0.640427037650678	0.6010303137162882	-0.3591250190910125	-0.10962618053346997	-0.5881725914847875	-0.06481462296897966	0.6804429783363752	0.3956357285390659	-0.2565818130937085	0.5805827676752435	-0.17433973688616566	-0.07410963958912609	-0.004702491707516465	1.8568170622842843	0.07986674992301923	0.19001616241961367	0.9590205284644786	0.4841978553440782	-0.02854088543078337	0.43056443343667183	-1.7777359161389743	0.0	1.6437826208796542	0.8733778908085976	-0.5029658525460112	1.0747928505891091	-0.1934656680107633	0.8028524886202497	0.641603909030946	0.4861805774117491	0.02645843370287615	1.0621444525631407	0.5248140531596883	-0.2275757773140472	1.392405819455373	0.6142674953022671	0.3790503405848571	0.9624204165940152	0.3264221207920648	0.8766952340522199	1.0729847303326907	0.0	1.2290919983282382	0.9624008491237306	-0.2983753788208099	0.05421569152536332	-0.1492923006494502	1.4241132624195991	-0.05421569152536288	-0.9806974947231484	0.5167008368766006	0.2583736529974319	-1.0371367155073057	-0.21344280478318733	0.6926140344072311	0.5965547439995378	-0.6540095968349493	0.25655065256447473	-0.3300853475340824	-1.0060772821477495	0.4611866931591471	0.1959192153018967	-0.7996283214697582	-0.157550127277422	0.3874729109366144	0.23827212846889045	-0.0009407172099353822	-0.9371854705764092	-0.7013632842952829	0.4690988323253746	0.11261927906317792	-0.2695192942290494	-0.25159663252589315	0.6354684243789781	0.5575745172562723	-0.9334079801435812	-0.38387179185308495	-1.0480880496240632	-0.9114860018652068	-0.8692203645172194	0.5365619623445936	1.1291186140719676	-0.8447297173058237	-0.4585004925769125	-0.4313345632664761	0.04833615840833083	-0.7676683692688959	-0.268561653058935	-1.176054603534323	1.072112885697266	-0.06125682034670765	0.24380663555979346	-0.19383011963851002	0.00213561168867038	0.19169450794983997	-0.5103183958213435	-0.008254514609999486	0.008254514609999486	-0.6789445936722154	0.0	1.1664485726043885	0.6124382427713488	0.6360351083460798	0.6228549728942459	1.0480614431580073	0.6800459054301666	-0.20207848991832847	0.8850760411243983	1.198445965460644	0.7463366937479323	0.6363109498921298	-1.7600669234834534	1.0140931506477306	0.5727476800415428	0.6411650806323062	0.009120983279881756	-0.4983882981052048	-0.3893743337277481	0.12426904164816532	-0.10565744596336968	-0.7300564229109203	-0.6796511563623284	-0.22203334105364306	0.2672215419642452	0.5846089825699674	0.3827212657936938	0.3748968187132853	-0.13051490946907496	0.6896040290611194	0.9828499431688598	0.2439076693788457	0.112272232177673	-0.043448663780535135	-0.8870317187965366	-0.0019829399163375787	-0.22938523078331666	-0.9477382769925456	0.2369126289872421	-0.3533343328445573	-0.019051277143469214	-0.2901217927039761	-0.26722154196424563	-0.3478502601135729	-0.3472450807960981	-0.2103663464620389	-1.083537552482334	-0.7297132673073474	-0.01171661015953429	-0.12796539969684595	-0.4681940164913223	-0.017393207584677658	0.18006532952250076	-0.01109647296840377	-0.1626721219378231	-0.1481551724488206	-0.021094105565905075	0.2624160097883079	0.02109410556590463	0.339983535865108	0.35591543411458204	-0.339983535865108	-0.3197347603199589	-0.13579675523093782	-0.028894749460240288	0.13579675523093826	-0.34566388390313874	0.4163400088769367	0.3539017904011017	0.23601965239690226	-0.09830259765422268	0.17148900071290285	0.21810486635265347	0.17363290706923085	0.6415681852051425	0.4076005762306225	0.3978366866791323	0.2632444643047667	0.7235515048638137	0.8479682160647897	-0.12542712568022796	1.0198880215641457	0.07486196380497145	0.2203075945543536	1.0216757784533737	0.28068916443202685	0.02344063384925099	0.8205041697902173	-0.08069427587494027	0.11140584417624044	0.06739900358505202	2.201870096503702	2.0413016141873306	-0.32703619646340776	0.2425065776851103	0.31321505964257396	0.8114397082801603	0.2357367339191363	1.8575260615352591	-0.06739900358505224	1.8772283222524453	-0.5930595221377194	0.5079359112705221	0.5320134818124962	0.5632589971610207	0.4624566317204351	0.3362897417872661	-0.3362897417872661	-0.10770126143175053	0.10770126143175007	0.3129739609631246	0.1011511289969107	0.0893815253572896	0.4479028892146029	-0.09575432679889984	-0.2095260859328496	0.3052804127317508	-0.7410932413361777	-0.2160192681665567	-0.2957389223385403
STM1825	0.02183306267320351	-0.10762126951992547	-0.11395859541355068	0.19974680226027086	0.4419526430651244	0.5107266431174589	0.4964667615180192	0.4955991888670672	0.12904348504430807	-0.020800688611028132	-0.10824279643328084	-0.029626307802539387	0.006974712667509486	0.0340122363306925	-0.17944569787769993	0.14543346154700698	0.14971391674256518	0.3116211495722099	0.3515778432866257	-0.14073984611903434	-0.0009493724036602204	-0.18426707685412813	-0.16172933605694428	0.16172933605694514	-0.8303247481809928	-0.787538963067433	0.1886349638231124	-0.2877356340938668	-0.30935739569335485	0.2613177919714431	0.0624887751993981	-0.06248877519939721	0.1311260554696787	0.4730158781295826	-1.395783385434663	0.4315320917889052	-0.3417722263578033	-0.5680288122778689	0.3577573951714399	0.15236000848834053	0.6047496250950157	0.3170435573454311	0.4637559027299512	0.1142213888976853	-0.1897804439295756	0.2940187625367381	0.0755590550318912	0.1208081887765866	0.36580076619193225	-0.07499150635023089	-1.000653989715854	-0.6821154283227182	-0.5277612508944554	-0.07438480123730606	-0.04949673601867044	0.12388153725597915	1.1141767403487741	0.6038143479905953	0.7830548931971891	-0.06108264083143755	0.06108264083143666	0.1316541234606765	-0.4488315940670837	-0.09786466581408336	-0.17041974111075753	0.02643000472962065	0.143989736381136	0.32593705025005537	-0.5539381927671414	-0.7895816401837097	-0.1197587965798652	-0.9086003114331422	-0.36963684261355295	-0.3937977860103379	0.42540795184571145	0.032251585894780284	-0.10869759851853544	-0.5489292473852716	-0.9832289648214694	-0.8889808789289981	-1.8454187870666008	-0.3831242378950286	-0.8555553271572336	0.22440316427687712	-0.17755064612684812	-0.039963205611514674	-1.6601647872909655	0.10643101730533466	0.33016547158152765	-0.4764828874456377	0.1463174158641083	-0.8265792126305289	-0.6696999862886601	-0.6898589152866954	-0.023470559881211283	-0.5795478119564184	-0.8382419035963853	-0.9488529033964735	-0.7587093683950625	-1.0875534960761737	0.1645017447070911	0.034918836182384005	-0.8309426364616757	-1.0005457769256934	-1.2102511178353974	-0.9817536613649728	-0.475231179923207	0.02560146117799089	-0.4529431501701744	-0.05222932423995008	-1.5062354770625392	-0.7287376208406391	-0.3571904025878165	-0.24759075276768705	-0.40157037655285066	-0.20640095393797164	-1.4104729603597417	-0.6334878542680924	-0.942913301749269	-0.1889871236638605	-0.2892969046491896	-0.6077650086304498	0.16492805370725885	-0.1472440509799906	0.3200041121641677	0.2937949225239551	0.15573528015907545	-0.06500778832209875	-0.06099574066191683	0.12600352898401468	-0.11994512255142098	0.11994512255142098	0.15208579664313504	-0.19235934983109626	0.04027355318796122	0.3313265516814621	0.4912665033019517	0.2642318230777603	-0.004092748058904139	-0.08360722578733347	0.08769997384623762	-0.31846506866595714	-0.7905848948679943	-0.056572660905904286	0.18631245861500068	-0.6504831543748781	0.25741574114928945	0.5764235703265284	0.09894255102393767	-0.5236523928345056	-0.26742835258380104	-0.032715911673140134	0.30893602727732183	-0.08743573598776155	0.1442550352850107	-0.1090995240853685	-0.03515551119964133	-0.10516288038465316	-0.10327303614967676	0.06795217279803811	0.1304786540042011	0.2746837342027133	0.34780205860872915	0.003887864673005837	-0.003887864673005837	0.14187729877151425	-0.036964550193626884	0.5622494424290183	0.3777040241376337	0.9337378093330724	0.4697320773783629	0.1717124833507664	-0.17171248335076594	0.11670594467294038	-0.11670594467294038	0.07937775412310444	-0.2088155090994963	-0.2809091524891789	0.003664476873771249	-0.22499866639875601	-0.1852430036316779	0.08208731968270032	1.0243134948383847	1.1357321013823158	1.1039933116535208	-0.09886646607797987	-0.2204856279194285	-0.27997269793796153	1.3390646362595415	1.3765157865456599	1.1714434859786866	0.20467351780910106	-0.012266441622768907	0.301902807455428	1.20372251928966	1.2629061997994944	1.2665494689556107	-0.12400327405346713	0.17573329342758992	-0.05173001937412458	1.3764953723424629	1.4753422088635677	1.3445818753435963	-0.35341747349703123	-0.07013430323155577	-1.2790970693119563	-0.5468052012620368	-0.8226069472725794	-0.3514774857100971	-0.5953492762028185	0.038641418034588426	-0.7216284664161229	0.2106558707814159	-0.6706873513287923	-0.20035842291148764	-0.13775161694418614	-0.15473070536629407	-0.7163414606236946	-0.14052156754985745	-0.4098266673317323	-1.9913629273834248	-1.2364522927832198	-0.00760546426134212	-1.392193076850543	-0.07895953740713857	0.07895953740713857	-0.07605310819635402	0.07605310819635314	-0.4250567203483726	0.2914011357285471	0.1283687962501041	-0.15597144610958047	0.027602649859476358	0.762575435227935	0.4394860882195406	0.3548026075049786	0.6613628142337062	-0.6613628142337062	2.46075213933647	2.2507682339501045	2.395364989973539	0.8042941012585958	-0.05250267838138445	-0.5594615806754595	0.12932109320191287	-0.0237674669291188	-0.7016396251642147	0.4982413613778398	0.4414222252761819	-0.3637249854940823	-0.1899766821538602	-0.8504796724647745	-0.3696090504130174	0.2016222438467876	0.0	-0.2424875166126199	-0.5466042451759803	0.2860341311905543	-0.2348061554506531	0.4678488777199128	0.06350275474991296	-0.4364675654923005	-0.4802481390857256	-0.13910513349370654	0.7286749599732811	0.06520704428278101	-0.9278909846335566	0.15471546518385534	-0.20153963617673654	-0.6424191913271065	-0.7459835994324209	0.06795727456101107	-1.19178181674992	0.1551725087707565	0.4709268252109951	-0.827082005142521	0.4366341749381215	-0.2975238312683013	-0.609484843384485	-0.005820834599280289	0.2475684974295023	-0.3386251002322602	0.0	-0.4767732493844497	-0.2507752051600649	1.4967531731182933	0.08756816211520846	0.3712945945536053	0.06198426308949578	-0.1173865167531014	0.1173865167531014	0.07763041025327144	0.12978839390137153	0.28298908508103704	0.4206328887281448	-0.4593449393219338	0.3022289958546152	-0.23459429434647386	0.472322633406618	-0.4809541050311976	0.8562897467252242	0.0	0.6160579655590581	0.03175376475619096	0.12338906845988262	0.29879431597952344	0.02487588228949633	0.3633984486489856	0.8577086302181529	-0.8129456955785948	0.168194339093672	0.4366906322455781	-0.4896137509800518	0.02555006518395597	-0.28623584353448805	1.0924756578315071	-0.6805303223175221	-0.06960071277192181	0.349209689403005	1.3774504312367375	1.5052789021296764	0.9015352046215606	1.7130646473983058	1.5887065583830156	-0.8412491725906137	1.0418288633541737	1.5227202764230368	3.226744311280515	0.9188888465506188	1.377268450284128	2.0001303252468663	1.5621626746806545	0.730531232766988	0.954467935908025	-1.0236383300899041	0.0	2.5535026222813366	1.7978144289933953	0.5559274179185314	1.8999021618255432	0.9575693656022306	1.3543082673449875	1.2271370529352863	1.3986465039450628	1.3862132692283984	1.6078386051816669	1.1383488040088778	0.9826325274943226	0.4536223853928698	0.8750611630530853	1.497356228527444	-0.3591946455456023	-1.5285766034238508	0.43835755878185534	0.3815217192436098	0.0	-1.1550800359858069	0.7122530925906778	-0.006528207544109321	0.07429951852975147	-0.20144357176903327	0.9520498124844048	-0.07429951852975059	-1.2524547164058002	-0.5031741332870805	-0.08379092912751672	-1.3459469265626662	0.25909906176458186	0.16363805734827694	-0.3336515619829701	-0.7964779768500572	0.18549957898141226	-1.0042412508207543	-1.2384912285085212	0.31998407058739003	-0.3866006743198396	-1.2895894794558989	0.093125417708265	-0.2464485206103495	-0.4714421607764985	-0.306373711336148	-0.96283164162982	-0.8298589004812884	0.3805665130354088	-0.26843355034532923	-0.08210365279660525	-0.01999085895407049	0.176275115858342	0.02251134840239466	-0.4747238873290982	-0.1562842569042724	-0.0003648477536657424	-0.06317646039000202	-0.07259253745859429	0.2741598478716103	-0.30942279368538195	0.07890728477761932	-0.15723594049677025	0.1539115425879487	-0.1638092763969281	-0.4867195092363446	0.06220481699379653	-0.2289890143099731	-0.06835952669969902	-0.037126882209970624	-0.41560422838779504	-0.09534637791511892	0.032532415825558665	0.06281396208956114	0.3930179761024224	0.14453652788994464	-0.14453652788994553	0.2758286668638599	0.0	-0.288685399463378	-0.8772974825231783	0.1097501271979393	-0.05341071330856551	-0.6806323455892347	0.4782411304587173	-1.3276111365111922	0.5969506259879696	0.09825542397673727	-1.7725892564657872	0.7661378444273943	-0.1471839545255058	-0.34370260190532864	-1.2243433589767894	-0.5902696242982772	-0.989515276894894	-3.9370103727803007	-3.469954624938828	-1.8660402148648605	-2.835579143381341	-2.3740894424838195	-3.4057192630527533	-1.242413807822942	-0.06410753055289843	-5.432637593654573	0.6750902553472455	-3.9400529321197335	-2.271294724146148	-3.841628061486992	0.8519646638357541	-0.3009205442817313	-3.6605709398531774	-1.6134146534428997	-3.193107306660454	-2.738622375125252	-1.5496108153235877	-3.0333024953974483	-0.4121405191571679	-2.4365408385319887	-3.31111114146746	-3.4800908498546614	0.06410753055289843	-3.91307270527372	-2.200144146907772	-2.4779383963520787	-3.666804841710056	-1.9939263876584084	-3.8015286374310833	-0.3056130896333302	-0.3232985970097366	0.011619167978899723	0.034628500115240435	-0.8364663999119126	-0.04624766809414105	-0.2491667204849141	0.18583732849760448	-0.3709119337387588	-0.18583732849760448	0.13318402927176365	0.3196934850217126	-0.13318402927176276	0.3999897845568423	0.15532052311271904	0.31933018666419244	-0.15532052311271816	0.4870569620501142	0.6277404348809368	0.9081187952905968	0.5524573719126238	0.1363590905194041	0.531677639245725	0.02433922741499828	0.17835722836885726	0.094922565425696	0.309081435355024	-0.05298378966827855	0.6320711350365675	0.6677198681106784	0.07123268658086346	0.0966312401858449	0.7735399235202376	0.00898893204490836	0.7818350494572329	-0.24612064420338786	-0.3045483953258836	-0.14534802256431334	0.048022633651718216	0.2421103859800117	0.2452990392893141	-0.053072115863178386	0.18785307049990416	-0.14601724172392316	-1.908303273475864	-0.5374309531703876	-0.6034895421744735	0.021713102078055442	-0.546786279320473	1.2405569922059465	0.05307211586317884	0.7956985415732474	-2.228971732601132	-0.7526770588085654	0.008930712875485192	-0.5451308024786399	-0.5127129897469525	-0.2986365477475541	0.2986365477475541	-0.011463036925335679	0.011463036925335679	0.18950538187708602	0.37049436716185896	0.13591066784378558	0.4852289505527851	-0.09162752638366367	0.04007389942081652	0.05155362696284538	0.000389725175502953	0.19613018192434328	0.435295372742603
STM3733	0.15809553391780629	-0.02794288636419396	0.2772071854629017	-0.40735983301651396	0.38625544692935776	0.29133940859322394	0.3186077927117381	0.4691417247537269	0.061129119406717614	-0.04259223155096237	-0.018536887855755246	-0.8286387766576402	-0.5363536769270603	-0.15158046895283306	0.12475094565110376	0.026829523301727498	0.6623490962866532	0.8136776099585186	0.6686249814688779	0.10727255286485347	0.3246939343245829	0.20796841816104286	-0.07506037219284334	0.07506037219284334	-0.2733998939766451	-0.32040035356595364	-0.3403941561879602	-0.7907136169776505	1.1462994820848706	0.2768534291325455	0.2398002944644002	-0.2398002944644002	-2.486863020298901	-0.2879248048830361	-4.5175892104751565	-0.9018386965105742	-3.7723988263290766	-3.0502820177470253	0.581936661028152	-1.9720645338862788	-0.7505717386224804	-0.7894012676589925	-0.5478869139146827	0.2376916398059041	-0.4990946471586542	-0.5807178406782239	0.2614030073527509	-0.216776265596323	-0.4932022796244704	-0.11796237611140906	0.140624594200232	0.4071997022437355	0.4871718840056802	0.14364475242636754	-0.09266512968841134	-0.05097962273795709	0.4599266845087513	-0.17895052935706168	0.03868122806907959	0.232021942046134	-0.232021942046134	-0.03272022348868031	-0.2580723329695909	-0.3542302372006381	0.060428021689658	0.14131720022449912	-0.2017452219141571	0.5282328154064508	-2.029601003644651	-1.8596146072234976	0.4037153576665151	-1.904005682697848	-1.5375992172963313	0.0731907348366283	0.5959481318003963	1.1698025208702203	1.1768706719288335	-1.5566204230333156	-1.8020200432370368	-1.5371323385712472	-2.0359957377904943	-0.375507513085628	-0.6012389939098517	0.3116325217002869	-0.7792872214787501	-0.3932466553589906	-1.4522954972517432	-0.6388099038995927	-0.06169334739689525	-0.4130022480243545	0.4746955954212524	-2.046754261123525	-1.9395182543380232	-2.1560536416183917	0.5772349001400654	-1.5027759451164355	-2.389352547761786	-1.7404902104709636	-2.322278190876472	-2.1252508164734767	-0.6865152621057717	-0.41479866722583214	-1.885662887272796	-1.988415793828369	-1.6616182419895171	-1.9262505005033903	-0.4095391436325615	0.3817551409544002	-0.7849914702582108	-0.24768730958754226	-1.2647274785253773	-1.1874786729867086	-0.7698983931897905	-0.12207582522911944	-0.26053641192988763	-0.06726835468354864	-2.0540959683718683	-2.0526736813055284	-2.039238917782109	0.6502181375654974	-0.21588368576206296	-0.7917121435037933	-2.008273319010064	-2.3801757810790285	-0.25817167617530234	-0.21954959579132527	-0.007611559924420419	0.009112217880916871	0.006400388239818256	-0.015512606120736903	0.2898603234475772	-0.2898603234475772	-0.0436587125906982	0.013366612954200718	0.030292099636497483	-1.2020808851554021	-1.505226085893284	-1.3196421411850858	0.6382443201539001	-0.04086075352193852	-0.5973835666319616	-0.09303288904619668	-0.6271425954811751	-0.012232570192746373	0.591950833222973	0.3142133539394356	-0.09464322338414456	0.3040508714575614	-0.18489752460334952	1.3909060586615292	-0.4812127475387222	0.4824860952066921	0.3258766975164953	0.22085937067633848	-0.2846698298574375	0.3254779728836885	-0.04080814302624969	0.1923776764270233	0.8421531968151781	0.2453298455083228	-0.2102662291046311	-1.6440412208039483	-1.6594121056836095	0.29671738977189666	-0.29671738977189666	-1.974599429141613	-2.2879819207707386	-0.14816654203009172	0.08020787629312842	-2.14071124935753	-0.4190718690596018	-0.3997761301255212	0.3997761301255212	-0.07171364512835865	0.07171364512835776	0.00327279776255196	-0.08450474061857173	-0.05281511915738957	-0.03783469104894	0.4048858748720745	0.7466706003584438	0.7863774256387535	0.17957219856606346	0.6328891574938869	0.5830044903502927	0.5089128189186072	0.4498318333911584	0.7027192661214094	1.1132187737156078	1.395623389721548	1.1242763683625585	0.4443472562245114	-0.3590711136074116	0.7264989004706113	0.6406367389482108	0.6181281971535295	0.7870087974483829	-0.3619164108051036	-0.06922840809631657	0.4311448189014211	1.0005454095821325	1.3280740805774505	0.9913419526544764	-0.04719717411496127	0.16463114568367845	0.09022527684078607	-0.4680702597176945	0.2495466015879524	0.2856602923677629	0.14127153990157024	0.6234621759213343	-0.0027498452480720914	-0.2985901524119585	0.6158080043530196	1.6314076037604144	-0.3378338377673451	1.0623700651387409	-0.5946132854304498	0.13395900672827832	0.9755584038552554	0.3158840121964861	0.2492055098523753	0.4944424556747391	0.36006940714387525	-0.029807803680110826	0.02980780368011171	-0.004761332849550826	0.004761332849550826	-0.3029063422481641	-0.27898802823385793	0.031689046077846506	0.015812739891916117	-0.04750178596976262	1.4624731447325232	1.5702716737955669	1.4897013457475483	-0.1563233365010248	0.1563233365010248	0.2362916003816675	-0.24799892012205405	0.003769101472813397	-1.356981332938389	-2.525560628835753	-1.139488634744116	-1.0509974511106686	-0.9696849511739768	-1.3382839868228986	-1.2022331250130929	-0.8926983434398164	-2.364916751047516	-1.0987161259466005	-1.6430910088646398	-1.13449006483878	-1.7616887093181584	0.0	-0.99654158176054	-0.935389712217245	-1.7945784015141752	-1.5923426810116847	-1.1377647738333128	-0.9838721410462056	-0.8439892594292502	-2.9071153484822383	0.9886605542401918	-1.4172084135899352	0.8505185274403813	-1.5813818952288567	1.6299908334548217	0.6443692992281376	0.7751538115577397	-0.7509510030829682	-1.2653009833722235	-0.1195009379199723	-0.6550454144341842	-0.855196330316482	-0.1338282670524391	-1.8645695275416785	-1.6416228567166096	-1.2519438168124672	-1.4467600768842868	-1.6861627479822916	-1.0375636466874507	0.0	0.3794939970652118	0.035506027185696176	-0.03236506396912109	-0.11607703881627085	-0.7271619183077718	1.0895842742540989	-0.2698947157482125	0.2698947157482125	0.7288918851769424	-1.6190207667479104	-1.6541275807261062	-1.412740094844307	-2.228841608290441	0.7107136096188285	-2.060979725558071	-2.9511869484353124	-4.0223105550869445	-2.4151404878144858	0.0	0.6634066382014385	0.248843168368011	-2.298929921366674	0.6465998859775333	-1.811785423272448	-1.339545034160552	-2.0372200831646348	-2.5942585343436617	-1.5966248974933517	-1.2643146211388163	-2.194683590203816	-1.170794359930742	-2.679400706190899	-1.4974366346248968	-1.1153249280033348	-0.3516454390652939	-1.6791599312626824	0.7161027830635422	0.5039758924100859	-0.2776244434458919	1.1566952778631912	0.748635752334871	0.012419633533441221	1.306898865983201	-0.3476327393138749	0.7209212411348043	0.4945533172166483	0.7020407961034579	0.6308840680276804	-0.2850240767611014	1.1518771506770626	1.0160516795352628	-0.5672486101566171	0.0	0.6151343023266991	1.2708700628222342	-0.5921394378783358	-0.18831053631470507	0.6072120323071095	1.0748722738122227	-0.0010435032865814264	0.5167117264042282	0.6211829855160893	0.480724961855012	0.27243504549752284	0.7190861355612332	-1.2450710347875051	-0.2962350884463252	-0.0967723346258662	-0.3727447340922421	-0.5047366822026049	-0.22383996447930696	0.5652076767403837	0.0	0.7531046264564765	-0.17692016396318255	0.6872304301895236	0.5780619058743826	-1.1465063893232417	0.3505261119107912	-0.5780619058743826	-0.9973391688022916	0.39057496333972	0.14108286023241146	-1.0567522296254124	0.0900239365051938	0.31933515547959423	0.4841356953329585	-0.21436379634929906	0.1937633265950609	-0.7341641569975055	-1.3452292921948563	0.2437788329373847	0.25612089410702144	-0.6840310952948396	0.09285918268815063	0.4538268490820698	0.5287985965691266	-0.6804832080638725	-1.372455921929332	-0.7669570619501558	0.007929078406955448	-0.3239659794257577	0.6606383866744068	-0.16867770769493615	0.16406366002539308	-0.057339973288534025	-0.4315932637202491	0.004614047669543986	0.006608767139456351	-0.016553979913229266	-0.07864289105608613	-0.13946956635618912	0.536716072387402	0.3128531633554301	-0.2549349744343519	0.23171944168382685	0.4018059273601704	-0.23986453903808824	0.6247092645884305	-0.2809946249078639	1.3336636662449433	0.6203062625087057	0.7848956336440889	-0.17068031699705344	0.4804692611487065	-0.3097889441516521	0.4679590401964395	0.5692595793799997	-0.5692595793799988	0.4761993021447699	0.0	-0.4155541131113605	-1.2059163622314246	0.0011966868902293366	-1.1002847932956317	-1.4984289766359469	-0.3102127026026089	-2.238859748828025	0.2867801193462318	0.4565397251424983	-2.6394457257524824	-0.01547023375205381	-0.6151642552314147	-2.063735490425412	-2.2895510662108363	-1.9930192355871783	-0.4291492230826837	-3.007319448527183	-2.7500424976464144	-0.104361053641016	-2.416456298735153	-3.057788347770768	-0.765868866962391	0.14964545896747605	-0.04548667767505688	-5.025062028051251	-0.34211599662613423	-4.292617170325064	-3.212998167484576	-5.0440901730791134	-0.676634857524264	-0.03910306150878462	-4.6109742830202745	-2.331949618512895	-0.5918073434790836	-1.8698696940497896	0.010770448068888605	-1.3069021540551446	-0.08200614208927083	-3.225071736457595	-1.4845470710995343	-3.4052535600115443	0.04548667767505688	-0.6173087923326932	-2.833464434461665	-2.5171192008673904	-1.203388764631618	0.05868554634590153	-4.0373828014239255	-2.5256201326283856	-2.3075438612755	-0.9762795985686444	1.4222283744772923	-1.9001214152443948	-0.44594877590864623	1.3611025264487546	-0.27303097809653565	2.6239301167421054	0.27303097809653565	0.2015196725060111	0.3999434850047159	-0.2015196725060111	0.4952953861603655	0.0333441911105119	-0.3324852330574082	-0.0333441911105119	-0.16066589386205266	-0.0032953382958043065	-1.3099198316710579	0.4126860212331272	0.09276679128573928	0.06407671954818818	1.5655028641065458	0.27789114549232874	1.7067201205238591	0.8773444224972149	1.663287038838888	-1.0738430469237876	0.5300681247752426	0.7708313449249085	1.6110689654203902	-1.049413659992119	-0.05943124014290557	-0.0695891189995903	0.504018952323575	0.5164312697368487	-0.03333555114283282	0.3420567607883989	1.3754765541438774	1.7562848393201191	-0.11521405461355982	-1.5185118109493252	-1.3250835505372875	-2.7753286869161853	0.08810535362212503	-1.0829479575412595	0.4025264206158301	-0.2746284854757586	-0.5321275749168914	0.11521405461355982	0.2725228312644532	-3.424508561569004	-2.4083889388495687	-2.6969499189201263	-2.0764194328539887	-2.2705726929895724	0.3833795028709108	-0.3833795028709099	-0.03226148151387065	0.03226148151387065	-0.8168109687496551	-0.4863005134166345	-0.1929429287157589	-0.6211687026916	-0.019187274646747632	-0.0837336661421908	0.1029209407889411	-0.6153870138900057	0.5684994148005105	0.2345385011031196
STM2680	-0.03439250555782891	0.012160579609823865	0.2858378558643944	-0.26360592991638665	-0.2729998070213311	-0.06058218330869548	-0.2647187555624137	-0.16084780208541716	-0.07847720314477602	0.010097160445749155	0.06838004269902598	-0.12365877772552647	0.10580481100964434	0.17118146668060066	-0.1576757182206059	-0.013505748459993859	0.23213947204794216	0.7338567368742526	0.5228611063976816	0.4443839457099808	0.5115804487050717	0.44386274649437496	-0.07317727848558331	0.07317727848558331	0.09268721522501623	0.12771011750906336	0.4778425019105521	0.4708018263736475	0.9164238842540886	0.7525755804730334	0.014425601807540822	-0.014425601807541709	-0.13297142416107555	0.01835768437202301	-0.9704793314848852	0.5542731851069025	-0.8851542246522808	-0.3322740723883504	1.7633093355631289	1.1602536408296933	0.9975832147610458	0.537299912556561	0.4255955470807198	-0.10749447176715776	0.09473045155064153	-0.073880704278106	0.012764020216516236	0.299909974961488	0.3803393999113158	0.6077253260763635	0.00973348813967334	-0.09358559528801093	-0.17312134950012806	0.002570940103780117	-0.1406624259238578	0.13809148582007855	1.1794912889514269	1.0118353288180408	0.6331920872957202	0.01841003728225488	-0.018410037282253988	0.2352382870557124	-0.015578675102582372	0.14979322409497353	-0.029672664528020764	0.028755929284625562	0.0009167352433951947	0.3796312095902144	1.3068641662096931	1.185299638321032	0.10449147328913266	0.9748358215440414	1.2675959969433892	0.2740860032869445	0.1752993873613713	0.3622966879261966	-0.015852762241816087	1.1632843538350972	1.0904314513738598	1.2011120887470286	0.2759644734525395	1.768739748064701	1.4286856153730874	0.5623326698498411	-0.3568634977414709	0.11711560064440628	0.17694157691354384	0.36911825288909306	0.10137765820924027	-0.11995016102775935	0.01857250281851908	0.26385215451420496	-0.13816425057548187	-0.2306267418082993	-0.21750264342031667	0.7640688793687564	0.2543630445578646	-0.31561503906592403	0.5491471381000492	0.6187240117533674	0.18330954271938985	0.5060714583500205	0.9956016813399621	0.8374844952660965	0.8019473684711844	0.4921456513478999	0.14603988303096924	0.2783614132408978	0.8791905248597801	0.558243012436634	0.5269488932369768	0.5494127230792527	0.6848994955433394	-0.22254381318321848	0.19005153125901145	-0.1008513340740409	-0.43821517150778794	-0.03926895274366871	0.1481200466493684	-0.7470734615007042	-0.05517438979838385	0.7377811898973352	0.2923401627666573	0.21956360469170644	0.0477140792438826	-0.04926668099888243	-0.02746004027469073	-0.017457335834248692	0.04050758347035277	-0.023050247636102302	0.019614892916417936	-0.019614892916417936	-0.008391918647123298	0.0946494871077661	-0.08625756846064457	-0.029396983968749343	-0.2012004450853686	-0.3171913050392323	-0.14147249816074714	0.1373577161087689	0.0041147820519777945	0.13478427490600484	0.058664940442268776	-0.01493099097449502	0.028567745468098593	-0.4136532168859679	-0.7754188646395113	-0.7801311244508029	-0.676807442275448	-0.7320663421156022	-0.0744199653542914	-0.1650576649028528	-0.08494334463113784	-0.5091993119469471	0.30628100187256724	-0.08735550894707789	-0.2189254929254876	-0.1981206955989369	-0.1388940295747867	0.5818740106147482	-0.09790295014624296	-0.07182878562473594	-0.20348329480581293	0.11459450883450815	-0.11459450883450906	-0.22686490712962204	-0.3189837519853054	0.582251669029791	0.5771268269735161	0.3095403015066758	0.21230016647401406	0.01786237586986683	-0.01786237586986683	-0.16746352187685787	0.16746352187685876	0.2670905496267197	-0.22423710330259086	0.10945479932273994	0.2376739938538899	-0.8068977325722204	-0.4781818170154093	0.04369224290126628	0.3395865959813156	0.08378064324747836	-0.1291768686114505	-0.6615967920502221	-0.547119674187452	-0.8075495077924275	-0.7568533338177068	-0.6218215948175398	-0.8764505020799684	-0.24711852527430805	0.12537933632594012	0.13875899802862346	0.2072668629235324	0.3069391319510144	0.3308680831308433	-0.12814311713116575	0.1482489576101269	-0.020105840478959358	-0.08513648980128696	-0.13691055019367582	-0.020563827787470682	0.5973649717120502	0.01769436336860508	-0.2183811339915485	-0.13666551709084904	-0.26702202592020097	0.10496995939586462	0.5874606159077924	-0.5739256667801689	-0.4688204867116035	-0.06245802660279054	-0.6078523619402283	-0.4610140657373254	0.03439246400814522	0.5985048684539045	0.7679704443352744	0.04476366323418457	0.08158023366876233	0.0012503958615441846	0.4774182838845036	-0.6161774473938371	0.7655766457954991	-0.012445753992389008	0.012445753992389008	0.012935469353966944	-0.01293546935396783	-0.5497373703068621	-0.3395949976223509	-0.08344301337351911	-0.2659491276369206	0.3493921410104397	0.25702647438684423	0.21071563195971246	0.2889657159543875	0.17147555667588146	-0.17147555667588055	-0.06457451304005701	0.4988801110998775	0.010187471193162878	-0.01642668297596206	-0.5806382790893903	-0.8345663720545016	-0.35426098000726824	-1.0333607293929514	-0.2295791588758185	-0.8062585651845673	-0.7668764196367892	-0.2782091925922385	-0.061097068889724326	-0.14368894853020284	0.08954763697838343	-0.7296541495734319	0.0	-1.2540248075372329	-0.3625441334284112	0.27338045383598075	0.043133387046731635	-0.3027659785768888	-0.9203361903525344	-0.0511267632771677	-0.3160928382892898	-0.13582513488708514	-0.19208854512295306	-0.04706259027336301	0.2504233126311801	-1.0278070886309605	0.194451872892012	-0.014240652684514462	-0.5335984761836379	-0.556581898582678	1.2237979348717098	-0.593145873708794	-0.3799098651862378	-0.7340601977657633	0.8530753504568205	-0.3664840286616791	-0.22432968899634	-0.4528298073135044	0.003084953353995168	1.4372430027982033	0.0	0.8562330391309363	0.09905259830579104	0.33506238689233125	-0.30547189855832	-0.513333127928771	0.23967382460330106	0.09935123625430277	-0.09935123625430277	-0.010792293438894872	-0.7948651884785223	-0.468219223303997	-0.6406305790321758	-0.07764879067725694	-1.0265351810694965	1.536065806817735	0.8838940968830222	-0.3248028242493968	-0.06710003374570128	0.0	-1.2816150763681229	-1.3440834072034242	-0.8860248570831509	-0.8862060627397312	-1.157414669805628	-0.33011305763991583	-1.3570896533421104	0.35950833905466784	-0.5487159992569604	-0.8678647245405244	-0.6905753881359162	-0.6549096417955198	-0.3163794461177627	-1.5557979881885369	-0.5911664101647114	0.322731741410494	-0.8152686731849412	0.0	0.0	0.0	0.0	0.0	0.0	0.0	0.0	0.0	0.0	0.0	0.0	0.0	0.0	0.0	0.0	0.0	0.0	0.0	0.0	0.0	0.0	0.0	0.0	0.0	0.0	0.0	0.0	0.0	0.0	0.0	0.0	0.0	0.0	0.0	0.0	0.0	0.0	1.3522586909481067	0.110999672029096	-0.15241756238082882	0.028554010107946226	1.72575941060518	0.15241756238082882	-1.6052322775593495	-0.05483204955797216	0.14142192992131175	-0.9395067292760144	-0.050241676485871516	0.010098247791424876	-0.31885787201459337	-0.9122393362178762	-0.08614564577722206	-0.5087827863563863	-1.0689326759147892	0.008168602345024034	0.05046799617831788	-1.2795605296644899	0.08623587020209911	0.2881402752474056	0.08779846063187069	-0.4479832551567933	-1.063103061216733	-0.06080011464015645	-0.09476278559996396	-0.17741612363753845	0.3520158075779687	0.17247524540362136	-0.1255241574002337	-0.033281045460725515	-0.7086190265384493	-0.046951088003388534	-0.4669261935645794	-0.6135529711993692	-0.26159056951165205	0.11819861893771845	-0.07185533629708285	-0.4435867667583935	-0.05673342269567173	-0.04855586387802013	-0.09013199549054196	-0.3799306804377682	-0.2195394220541864	-0.09533684189309356	0.5259466375368627	0.007604367291953019	0.1292150117579567	0.13909985345395004	-0.20676685282484086	0.06766699937089092	-0.15773837780705868	-0.007102264931134529	0.00710226493113364	-0.21752935308316967	0.0	-1.2231067291122881	-2.3458007278629647	0.18915770776674806	-1.6930888910823536	-1.7802160837128065	-0.7169603731775447	-1.8631774625367337	-0.001288373302251955	-1.6882161462492626	-2.75257308228068	-0.7350101125644488	-1.6642354468002938	-2.1279102727520174	-1.6039616586055088	-2.2082328171032835	-2.3872111092145483	-2.9586515047569346	-1.2973908226695348	-1.6028249700041632	-1.9158122309700936	-1.663207511921486	-2.0682461806909864	-1.1635416376801984	0.02603551586245967	-2.3355142978179337	0.3747236838888997	-1.812686132839593	-0.5067922629759143	-2.0513643712647087	-0.2235886153456179	0.13680317741072126	-2.02014356292082	-1.0595602099015733	-2.2282289981602896	-1.844929311739368	-1.5433344547585863	-2.0167511680209014	0.007755234921785536	-1.3563798260742417	-2.108323868325533	-2.0389091629750618	-0.02603551586245967	-2.732932590656917	-2.017655591934437	-1.7921840177183177	-2.89814610399062	-1.478304070198036	-2.207012022314504	0.7431960685302403	0.7263813707773021	-0.022352023299805342	0.16120143564413336	0.4020674283896009	-0.13884941234432713	0.043518105957724096	0.023323031081691425	0.16012827455001502	-0.023323031081691425	-0.004604927635832201	-0.5498602928414296	0.004604927635832645	-0.11205735157117447	0.07267669539075694	-0.16120177706068972	-0.07267669539075694	-0.35118631397029176	0.8593597203876602	0.9200793144065624	0.2596499376968424	-0.1179576584294173	0.8678545206356869	0.2093700482945504	0.4698979207003546	0.6011743329131471	0.40993028885822014	0.4293710238694022	0.7920048205030756	0.32495738462346946	0.2538566816438337	0.25811107077682305	1.0232056486384489	0.1208176157476304	0.9461123241660224	0.5855149816395846	0.7395869579038283	-0.0028599573182113147	0.8867511103907475	0.2128427241439823	0.6312751532932506	-0.06491606100107195	-1.6354768458974802	-2.4005485498366905	-1.5161372089246288	-0.10253592899416476	-1.6950386717842796	-0.2260018547280236	-1.0880371980993253	-0.3432950258245606	0.06491606100107282	-0.07847342571820183	-1.0182218147652584	1.5207274251604543	1.938772385110704	1.4214849161698702	1.5808421602199818	0.4414282125835287	-0.4414282125835292	-0.031781550186770424	0.031781550186770424	0.4427763443912598	0.3162689696103076	0.10486876498415132	0.4055023984501975	0.25289355509069456	0.009251975887422327	-0.2621455309781169	0.2864051396941365	0.4637757169151833	0.1539838410503931
STM2122	0.04265688482759256	-0.2866255689568531	0.8733153179059183	-0.6293466337766587	0.6150621281927835	0.39015628489838505	0.6996915583601089	0.5415296811773169	-0.07933125234936611	0.0420552361554849	0.03727601619388032	-0.2368974902948855	-0.4117517424367474	0.18294566140686186	-0.2483781355028372	0.06543247409597619	1.8745892846252656	2.3636621576092454	2.316280790127013	0.6104203509588491	0.6788970777461953	0.7382466969664376	-0.2499927287592776	0.2499927287592776	-0.05633987087834048	-0.15153014977245682	-0.2340090629397791	0.0011712679792283964	-0.20584117057508333	0.2611427652028224	-0.07825303150267171	0.07825303150267171	0.18948886518012387	0.6115886942115799	-2.0672233889351386	0.6162074226990901	-0.6199794062780306	-1.0383310175311662	0.2540644548628306	-0.529229340030561	-0.9362594154318976	0.7060992394580943	0.6481572423357633	-0.06692837696912601	0.08741122557863258	0.4910037347821001	-0.02048284860950833	0.06777744342802539	-0.10418456395936726	0.1287755035032916	-0.0801023855895151	-0.04460198453416808	-0.040160175138703735	-0.00900674546029112	-0.16966896088475816	0.17867570634504834	1.498632896052175	1.1045093977099345	0.7308374869266823	0.35451050907811066	-0.35451050907810977	-0.6490199468877833	-0.2717468397792189	-0.3387444407087248	-0.12003033824491285	0.11714839843594314	0.002881939808967893	0.4777302361736755	1.1097925288217958	0.8328776473065379	-1.0315205390862303	0.9365136277030724	1.1114563553704038	-0.3192214358039305	0.6433639908152307	1.2451548839306101	-0.7799982663375573	0.9929055091342808	0.6285739931007388	0.8158917577275338	0.2712910851835373	1.0398437154831406	0.413605194264429	0.4898810637912962	0.6038741721520653	0.5715786172494965	-0.07435280465960226	1.3564899244982644	0.10188629151175466	-1.062956541181518	0.961070249669766	0.4514426275237299	0.2715211950177343	0.4187616812418984	-0.5686148583637918	0.7841616488923044	0.3581758416510432	0.2915413889827221	1.0587303449210674	0.7905434235756452	0.18296148064735807	-0.26868839305242265	0.9553598594433996	0.8615262297576312	0.6827995461722267	1.0337008895571325	-1.2060914029452263	-0.15149046226257834	0.1880272115819226	-0.21339252218057325	0.14566408702171876	0.5002744489330464	0.4290549291980463	-1.1060676865121648	-0.8122719457374252	-0.0884260779667363	-0.1865250336616393	0.5182829930896586	0.21706670976200648	-1.1646696247307204	-0.4001081740747932	-0.5211354383599279	-0.1369328267274028	-0.0956117307150075	0.2372809334907853	0.053968040362125436	-0.034652829767948916	0.09211999108907154	0.089080192264408	-0.18120018335347954	-0.2023565740047024	0.2023565740047024	-0.0762392554977227	-0.008813941611275133	0.08505319710899606	0.3660747091188039	-0.15651482740204606	-0.14531839505082544	-0.16804901736041344	-0.02945951474180308	0.1975085321022183	-0.03208700102587425	0.10700646221107668	-0.5578361417170941	1.0618187593611117	0.8756223212249559	0.9404157674026914	1.056556397426986	0.7194515226679892	-2.1632252957126776	-1.1801087249368871	-0.8475629831196967	0.3903776065144662	-0.8412498769453425	0.3776081765628341	-0.2424347731500536	-0.1351734034127796	-1.3588250753956703	-0.9298867038354484	-0.23576365511135755	0.198496590288868	-2.771949765461588	-3.1599803386437166	-0.05161573152691101	0.0516157315269119	-3.643564834671668	-3.798309033739518	0.16594168322080982	0.16414546712218847	-2.002625958373142	-2.604918353362982	-0.11189391308147376	0.11189391308147467	0.03265182983682369	-0.032651829836824575	-0.2027686640242825	-0.045446593710633636	-0.17512819459015014	-0.05923842969616633	1.7067084607855303	0.8721070464741691	1.0697003175977002	1.600937348446836	1.5394373600964515	1.5882522367716776	1.3117876383049936	-0.6310989086238621	1.2433048975973175	0.6773919145579611	0.5435002826769829	0.5070520367672753	-0.3011715714115093	0.3759024673586424	1.2178234997716286	1.998639303953607	1.7815408838688285	1.8916190336128984	0.07284821327589963	-0.7053977610437379	0.6325495477678391	1.3554877957621017	1.282559844477125	1.1724931086645023	0.3061370851427698	-0.14175269473363894	0.16828313599437372	0.32333149576178943	0.04722081724877025	0.375719268489509	-0.16922647870358	0.5392084049649011	0.1452075240285513	0.22438066645308474	0.09216190979484208	0.2449417932000291	0.5762952411819109	0.41086777378941175	0.5541724236666283	-0.0826279717194458	0.3000663325041284	0.05243020520024634	0.3779939239567449	-0.0384969778696016	-0.07825417528482513	0.07085382726718148	-0.07085382726718148	0.17343118466724228	-0.17343118466724228	0.10556196534547092	-0.059595621112819686	0.07326440832323032	0.09094289156788984	-0.16420729989111835	0.23607050016680464	0.5474573951502206	0.20118378618407728	-0.012866386784013528	0.012866386784013528	0.8647487179931828	0.2288518197041096	1.1186284281357028	-0.6366512365288779	-1.6117056965507066	-0.6615780882079854	0.14384994919558647	-1.2730780285793957	-0.5080189848599863	-0.7394707504790867	-1.154765519228638	-0.5233726331857431	-0.7249796011304355	-0.658253639905988	-0.7029165131217434	-0.973088511434388	0.0	-0.9611696884748042	-0.735415066321603	-0.6331796612338421	-0.6789562843853831	-0.5550420665021729	-0.9640772699933172	-0.34662214405634284	-2.0186778676259536	0.2746579889927752	-0.2302581408634925	0.1918297853610227	-0.8316021324026934	0.2833894876117071	-0.09641342271965404	0.20212888517562624	-0.3849795442707844	-0.7870995946691313	0.06002285506518579	-0.22358274370459608	-0.4532874935323408	0.05111343625804121	-0.0131773695052102	-0.43203630249642266	0.3490639476280517	-0.7210780669598141	-0.4868414878471414	-1.289270089929727	0.0	0.18540574997531145	-0.5438363411440612	0.041336660965287216	-0.3428511814107269	-0.0958146295955995	0.09143258709258628	-0.18506351874522586	0.18506351874522486	-0.976594024497631	-0.7459832071103953	-0.5093649496212223	-0.4202192123820794	0.08530551368526497	-1.7702859286138282	-1.59952470661979	-0.3924285341082587	-2.434714838029614	-0.5157262209841802	0.0	-1.3006265500337628	-1.9683662765353451	-0.3368638417641616	0.0141026403502158	-0.7063077855175743	-0.23261705934452515	-0.8129714964206718	-1.1324844912400582	-0.6025943209146432	-0.8019515293472024	-1.2360384615703062	-0.5958773602724783	-0.6966163506585339	-0.44285051379951135	-0.21664311590687024	-0.3784402577279602	-0.3147014744651635	-0.03726464849390077	-0.004292104850578404	-1.1032889664624372	-0.6881773547462702	-0.33754963258040416	-0.15077506188639234	-0.7511634584823241	-0.2813158923972505	-0.7251495345930401	-0.25500143909810724	-1.5630942019519731	-0.16128319043624104	-1.0202392187180092	-1.3044839261387438	0.3481650976161026	-2.088497340621795	0.0	-0.4093719423165077	-0.3944448576563176	0.051727607848194516	0.01460703637425187	-0.8988445366114144	-0.09511841784560282	-0.003452174103550476	0.10692904702143036	-1.5908954806515556	-0.3347257187611428	-0.02430999428465963	-1.457158587044649	-2.5309611649392947	-1.107474594672249	-0.6748477722276514	-1.3639479742050256	-0.3385215659964942	-0.7003251258919612	0.31567069240256984	0.0	0.6738314906106586	0.2228436861168488	0.4737008839626213	0.026661720410596786	-0.10201753580602446	0.4710969968188827	-0.02666172041059767	-0.9743508842604962	0.015459416423434291	0.004414461276924797	-0.4718712494830673	0.30319576664884984	0.0666490478437547	0.3084951603176149	-0.7171906826172919	0.4180223777126102	-0.7334611143714156	-0.8572373986888211	0.3249936634537498	0.2312269473915612	-1.1863785510766096	-0.04644756760044011	-0.2644182686169021	-0.2521372086456042	0.09431783470723598	-0.7332983711947687	-0.94078319982217	0.1686766365842276	-0.2611626603253354	0.4481237639981517	0.09437554825581083	0.2737183248409716	0.15458120358077387	0.9209925010979498	-0.3680938730967833	1.5362150326672186	1.3126641107892407	1.1631203501145455	0.7645489239341865	-0.3956462492523398	1.5099893629312169	0.1101748878667772	1.660693900428436	0.17916722573913724	1.4392185404707254	1.1553589555867871	1.673254460735501	-0.2086359011549624	0.2776234013819181	-0.4602217490086762	-0.1129592495350007	0.2635048824877302	-0.15054563295273127	0.4598046861042171	0.05574359206325319	-0.055743592063254084	0.1360361479337211	0.0	-1.2797292222278005	-1.8321798417860944	0.25974507013239023	-0.9845403743005798	-1.5307325525323732	-0.5833367452799969	-3.3964363706446763	0.4115976155291721	-0.5573926801159361	-2.564166488956213	0.1629312445905695	-0.9726226157103685	-1.4097385589444589	-3.358573144812325	-2.6129540476877184	-1.7785610893264865	-3.332735782561865	-3.5407632768422403	-1.9324137964491448	-4.32384373827697	-2.6527467286455466	-3.1337833929577448	-1.9081494072474408	0.11983576885690805	-2.9365999208125872	-0.267572289079979	-2.9243201617581915	-2.6601069009025533	-3.493401213996649	-0.12419149880590916	0.3612829901319978	-2.926051858865488	-2.9939482525929786	-3.3075915308743093	-3.86692915562944	-1.6920244498990469	-4.535524056814168	0.4045442024892623	-3.1624992300861643	-4.023706224933344	-3.397818671227203	-0.11983576885690805	-3.5029677263304735	-3.6184903795847503	-3.2646325680828587	-3.342803310889399	-1.7998191361116032	-3.4946545751049887	-1.875486564996689	-1.7869115042530224	-0.27586942726253305	0.3294163929697014	-1.976698508234472	-0.053546965707168326	-0.1674182006413334	0.018828704406290697	-0.10815467656395407	-0.01882870440628981	-0.1962352304808448	-0.12936345927893544	0.1962352304808448	-0.2319477189552224	-0.06185216645636071	-0.3250329503810212	0.06185216645636071	-0.5281815257393383	-0.3528000468314341	-0.5982726381733174	-2.092543088581917	0.023387963865704187	-0.5465197493765839	-0.6861699618679289	-1.2471828488381351	-0.794207108408516	-1.818937959952664	-0.5837638643152143	-0.3136484085499269	-1.8256095540899453	-0.524875591972978	-0.4780625532362652	-0.5769908912415316	0.04924576400240888	-0.3903498970049686	-0.8807535337589921	-0.06698169498766138	-0.07263372786811395	-0.5457386176050011	-0.5430544594962097	-0.5323065779238929	0.1926743666705848	-1.1421590134038366	-1.5023260071687579	-0.40305719215679137	-0.5970378736048048	-1.6407901713327249	0.1286408280866942	-1.4553044857507969	-0.2601452821168566	-0.19267436667058568	-0.6346293067938982	-0.387169542467646	-2.616429165107596	-2.6218485303522696	-2.216235472292234	-2.0028852385549136	0.39772534287054295	-0.39772534287054295	-0.10973066497832827	0.10973066497832916	0.3249465601524868	0.3031203165615697	0.3990761466606614	0.37190613539757145	0.09325571591457926	-0.1539719758179512	0.0607162599033737	-0.8256285005613986	0.21320996751574395	-0.40114082617509
STM1884	0.12987774554235454	-0.08139616751452118	-0.277868201562832	0.2293866235349995	0.16547929556704588	-0.1041884118243912	-0.02198113385559175	0.16632128046754424	0.02670728825697566	0.071138435172033	-0.09784572342900866	0.10789393385654122	0.2786860066711494	0.03651915924961635	-0.1358603507844549	0.09934119153483856	-0.5182131331091453	-0.7566265574896676	-0.8794619959920276	-0.4301060259805878	-0.3654622160919967	-0.28196238019962383	-0.1564169819001462	0.1564169819001462	-0.26183424264539035	-0.6698899895226713	0.4231832618451632	0.3709507304636217	0.35873627401735675	0.39895439034857016	0.03673448293477488	-0.03673448293477488	-0.8100034914853032	0.872704402172042	-0.4782224122164491	-1.5111884593561165	-0.06839624635061002	-0.38859964475531417	-1.0132896027984968	-1.2737367790751044	-1.2549990983049373	-1.6233392921019618	-1.4029265708581988	0.0655004046164267	-0.16738554923804386	0.8007127143384682	0.10188514462161803	0.1435116619200585	0.02801178694742924	-0.16260968817564248	-1.9076831265114464	-1.6084965264533304	-1.3731222982888172	-0.10503147449068084	-0.035995088620614624	0.14102656311129635	0.8726202900718052	0.4555055060578282	0.5740621941904385	0.17113068584031765	-0.17113068584031765	0.13675880601638554	0.0715953784733605	-0.18718849502925128	-0.10390126916003428	0.08689246323194233	0.017008805928089288	0.08836962522069758	-1.148763261103376	-1.1314728919578894	0.0797555288028935	-1.261318422340426	-1.4443113214372223	-0.2135022110865368	0.021425385745317268	0.20206070293476847	-0.263180971111141	-1.0914458866802417	-1.0020358900941746	-1.4048240675644612	-1.1296944977531762	-1.9724755494675448	-1.1854151270458262	0.0832326051142882	0.19007109188919447	-0.0469917179261774	-0.8765745057494518	-0.11166854833679007	-0.05001278094361883	-0.21374289906180444	0.2637556800054233	-1.2245392994546007	-1.2220866156099364	-1.3693385714213262	0.05520389855145247	-0.7551571620173759	-1.1505675911217097	-1.3762202603189166	-1.2675095348661358	-1.2665798351258717	0.2185621619488014	-0.4225408078123767	-1.1769564221458504	-1.0789083480040382	-1.4380327132061559	-1.0060130507591272	-0.11630518134915313	-0.16770133325109526	-1.409433203352631	0.02587533898641503	-0.7293703745819062	-1.1562453281932994	-1.2735395401829122	-0.563443035963556	-0.40037312715628737	-0.23809057767080155	-1.3936939960393977	-1.3660278948887736	-1.2447562600363575	-0.05017879301858842	-0.26076415147179066	0.05785674652977945	-0.07743922098334544	-0.3514280638228904	-0.09559973146542068	-0.4157635776762394	-0.3647699182598654	-0.01507980866319958	0.1201619755081378	-0.1050821668449382	0.11059647353361868	-0.1105964735336178	0.09002271039816456	0.08459414408347854	-0.174616854481644	0.2926874007431852	0.1521369871304188	0.3006165825551932	0.17163989307564265	-0.27648620544065583	0.10484631236501583	-0.5681349511135521	0.4639826230071762	-0.2001584399880718	-0.24609286684138	-0.6117009829827715	-0.4235973013796519	-0.26726978150103964	-0.140247362044021	-0.5258968557713164	-0.4337553812754775	-0.4804265106199077	-0.1612765007157595	-0.5791183576074275	-0.3991700738590041	0.6135500623760617	-0.21437998851705584	-0.2143398354715229	-0.1563838592780895	0.18026936742893973	0.05989569646709202	-0.049945849606227284	-0.11469275316474993	-0.05880137706737276	0.058801377067371874	-0.15260174339214586	-0.27664296366830765	0.2793864985341967	0.22112646506157674	-0.04600355366415432	1.0005795501315191	0.11156590157480206	-0.11156590157480296	-0.1877116278878601	0.1877116278878601	0.037870044793963054	0.24061440140704704	0.03270598391710955	-0.10887480642453796	-0.2781900119480234	0.406719001421318	0.42932181413338544	0.3993927552276713	0.7094582102040503	0.5137790255683123	0.1089823444420599	0.17341882803671194	0.2934769537935322	0.6271776798196793	0.7953930754620355	0.5826279111456261	-0.05603037014262835	-0.2065581206569389	0.4403099305889775	-0.11667270739310798	0.03182971925824773	-0.07538807482690224	-0.12584591728825867	0.1826919620874916	-0.056846044799232935	-0.15646448799673252	0.004732712042687659	0.029768369022751706	-0.3663100332675429	0.040864426614806604	-0.10205076384246856	-0.2929041698164125	0.013271077725195646	-0.4831536973728037	-0.5614931798647769	0.5056770171845821	0.14310521596073755	-0.012861106677895863	0.028041838294498692	-0.03557132710382671	-0.1757912771550716	-0.30349973853912626	-0.5577495010602869	-0.028003319936910742	-0.16666858447554933	-0.0654606966897715	-0.4036133490634075	0.06805356579421408	-0.3991484736192401	-0.019950128173647386	0.019950128173647386	0.015970013072015732	-0.015970013072015732	-0.2804792005949777	-0.4068180911816581	-0.02458024335686204	-0.08401904670097604	0.10859929005783896	1.3951501089336595	1.2817242064596457	1.499480438295575	0.320972229099294	-0.320972229099294	-0.4736365236224804	0.7146282105291331	1.3808754044851703	0.7962679680513975	0.4011860909519944	0.2477295172614191	0.052804658379441705	0.0017214947510275636	0.16356049114652293	0.8765477021624317	0.09743666337771284	0.4810277057245136	0.6201404825777006	0.326551805364236	0.41704069635740026	0.4520796897034956	0.0	-0.10944700645133487	-0.19355232653097248	0.5225970489335685	0.3954880559229732	1.1384451693466795	0.030656505067129025	-1.91385253151306	-0.690812312666619	-0.3785061796999587	0.6637822446903954	0.02710269474258276	0.34915719080747554	0.36170063056001656	-0.4521070832812928	-0.40036664389560617	-0.4817212025611424	0.01807504818492589	-1.3671083670333417	-0.5225928822739219	-0.31757009057806673	-1.0043470793108449	-0.2444493789831688	-0.304144254053508	-0.4629544235271004	-0.034535273451394836	1.005586257830422	-0.5573161509579592	0.0	-0.10345993731286997	-0.09744341689100187	0.7174605965440604	0.02959522688977323	0.20462778505607385	0.29502911466844584	-0.032801398483409905	0.032801398483409905	0.2708837221057188	0.4335951772399183	-0.15513026604468114	0.7224796828999158	-0.07362231855313882	0.9368229872282168	-0.2147880705451337	0.030198561412085205	-0.4559063804621113	1.0309865053876075	0.0	0.8041576472485765	0.8207198783061527	0.4534850704209577	0.7452646498942528	0.7405321051140339	1.1830734367662084	0.7996981252132747	0.7007657221283399	0.6794546668092211	0.8140032338958134	0.925851793095248	1.3839428095174	0.08739242836002425	0.865294873129133	-0.6187159136011653	-0.08093552450683282	0.7247763852469511	1.2211010140433478	0.8202435439888269	1.5891130949869972	1.762964131583952	1.6235182039125684	-0.3912219405687809	1.2617434089062671	1.3391686658304431	1.6372339345880036	0.5415272941209084	1.8184004095863973	0.8918581639241719	1.4895913771591864	0.3833746561285185	0.9655149089229154	0.4014754882858469	0.0	1.9581612198728848	1.6720147628188098	0.03361313543226885	0.7661462255593214	0.7416149347030679	1.054406543226193	0.8234876179120283	1.3079042044456584	1.5598080532506025	1.3495762491295658	0.9210949727649336	1.8629160785102257	1.0404953184983141	1.36576601913133	1.7323676208385672	-0.2209355898462144	-2.0878750161541344	0.7640827123906497	0.09478359770841216	0.0	-1.5799658365150109	-0.9365074621630524	-0.2443358784184025	0.1411329370710046	-0.4287580549657921	-0.6987240599350333	-0.1411329370710046	-1.0030520643388463	0.10305551417116733	0.07253368981537545	-0.23288691716275345	0.08616124403261692	-0.07894639131182579	0.3385822898803914	-0.10842144316882774	-0.1002892193283218	-0.7964938156881765	-0.6983323982235294	-0.14201355797276793	0.3154508022457456	-0.6987587415009875	-0.08541215637035028	0.01983349925065969	0.11344619758447205	-0.36282566340834776	-1.1534485149794549	-1.3516564753093645	-0.13275562842049027	-0.07328277747764389	-0.3796647623114309	-0.18639382411456484	0.13285401879428704	-0.01691436056217199	0.08711290768374713	0.05353980532028047	-0.0859572556258037	-0.16741233115171106	-0.0075139611456975786	-0.2198481826147161	0.3126087042323276	0.08670006897476146	-0.1770001913686583	-0.16552667123773102	-0.1948221865107751	-0.614646220643932	-0.19257407428417128	-0.3453054688255621	-0.3059076403583134	-0.4018338625203226	-0.2870219597930337	-0.11241252311532612	0.19120723017987906	-0.07879470706455205	0.4008950117301904	0.3255090116392827	-0.3255090116392827	0.4807878632301002	0.0	-0.32280294520822217	-0.2352308046948357	0.5882012887470793	-0.6733374637574121	-1.2564867921382603	-0.1877390475923253	-1.252042941078253	0.3201066457045689	-0.6290514917504275	-1.5572273673560195	0.3275647035979903	-0.5896530862067495	-1.2439529079502178	-1.6229172764279571	-1.6465455471878214	0.0880215349743052	1.5648659567398775	1.58598521971604	0.4100383204845395	1.6673692154639923	0.7728854971116972	0.14927708910016424	0.21136921002237768	-0.14177349815576346	1.6246828906149735	0.8940547698022021	1.5730904056622157	1.4539008984979769	1.5439832833299008	0.6841527290861977	-0.08999904683857096	1.4647595497326158	0.9180371082663727	0.5422592493386533	1.6375582094199377	0.05336521715313758	1.045252542599294	0.16128477822455878	0.9746102268558694	1.2566329884799805	1.4516550865276177	0.14177349815576434	0.733822339559433	1.1542335257112848	1.2912175164711872	0.906953046251746	0.297610750221736	1.6687215941872182	-0.5857631677778734	-0.496505655511208	-0.09672148441390947	0.10934089484809027	-0.4436223151639105	-0.012619410434179024	0.7863929319736069	0.21001515126849926	0.27039977830187123	-0.21001515126849926	0.03832181246024291	0.8551360051454138	-0.03832181246024291	0.7718503625588236	-0.031695755191988084	0.08535989335860705	0.031695755191988084	0.23701461112526626	0.017780624988412264	-0.3092084613441122	0.17663064028189446	0.01139863487270798	0.17371809395765234	-0.7529699283637967	-0.7249901839121717	-0.22028423105627049	0.27855869100313235	-0.6741194343881265	-0.17527570273009285	0.31598878117102197	-0.8529463456609321	-0.15988096401095309	-0.34699975510929715	-0.057056163371762565	0.07294901512177797	-0.8275825820223969	-1.0057295606499883	0.04565752849905458	-0.8376501099195082	-0.6596888584465663	-0.08914101910971263	0.16935452743651513	-2.8480194294938634	-2.991718350923636	-2.5546076717873176	-3.3232877861702232	-2.414064215994236	-3.406217196892636	-2.033928702803537	-1.966541754350855	-0.16935452743651602	-1.3955350278799967	-2.8715956735140056	0.057381483341475636	-0.03936657993885096	-0.0891660076321239	-0.2527917040091268	0.06424524663984688	-0.06424524663984688	-0.06627053923921977	0.06627053923922066	-0.09894580914091566	-0.021054150966860696	-0.30866736886067425	-0.017287489425133806	-0.004681506203279896	0.04386507815699847	-0.039183571953719465	-0.2861949822044503	0.4508260709037186	0.3882297977720688
STM1426	-0.21201307704464512	-0.09332202585191496	0.07389339642521175	0.2314417064713483	0.5366061486175484	0.3392264823073932	0.029638944300128145	0.4065581850199989	0.03240485983072805	-0.08383246341841842	0.051427603587691266	0.5043532397639874	0.3234020904357999	-0.4593558642716626	0.11877266875461599	0.3405831955170484	-0.5503532504078201	-0.6019894627623623	-0.3444855163861931	-0.398284554033622	-0.029766811051118225	-0.2601248172126693	0.258281808154619	-0.258281808154619	-0.8177399378143209	-0.8854336732575856	0.1366946652089247	0.049390277801038	0.1782439743731361	0.21469909054984526	0.05262745584814432	-0.05262745584814521	-0.2972731768624266	1.9075058586587288	1.1310079647318665	0.3828010185684647	1.4831343889345927	0.9748375404010954	-0.0009290256145426667	-0.1735378813522992	0.06845819715773782	0.4711702613915625	0.6102682265770953	0.2082510496818548	-0.4079821321672519	1.4500303875343503	0.1997310824853961	-0.2838477635827159	-0.8349124488019655	-0.1552998186863066	-0.4947918972187946	-0.7928638731109237	-0.5534577845710871	0.062114580911168275	-0.006135488075159401	-0.05597909283600977	0.2607007275474285	0.2197181257067653	-0.06548635963352556	-0.09667290655325632	0.09667290655325632	-0.2940976585562653	-0.4110686190241113	-0.3578522267322226	-0.10549921531964568	0.05679261197824825	0.04870660334139565	-1.1410576069916951	-0.5222007979766028	-0.4235830986293436	1.4403923111390158	-0.8857817490458277	-0.9195191289050876	0.9381596617379816	-0.9988196525384874	-0.8954034377378308	0.6364152198664819	-0.8065647450198128	-0.4817466943784483	-0.8487589134119995	-0.7141445807905651	-0.5862178045365338	-0.33560369178483906	0.03859250926192637	-0.07619809403058664	-0.3978800958820273	-0.9059569833344154	-0.7564422976999445	-0.5136561671499162	0.5484016797925584	-0.034745512642643916	-0.7233320739279048	-0.16558371935963567	-0.41495795813060976	0.08288972097690728	-0.44949064583853815	-1.307744116886675	-0.4483374474192079	-0.7631922812624587	-0.8499857211834154	1.264551246141104	-0.9866535863949428	-0.32341774753026803	-0.3301971776196177	-0.6179317024185407	-0.14938399547113335	0.16088320352212634	-0.5578604549556481	-0.08426725947208702	1.4986650805909083	-0.4257582784485248	-0.4818730041105246	-0.1854413211158628	0.5029019412483882	0.928032609137584	1.3268365592206992	-0.15179513388509314	-0.2487908756654696	-0.07008059598418548	0.8078250050441156	0.4215934126126104	2.0662525525492357	0.9586455563525912	0.7926369741622743	-0.2603056570251727	-0.31534821112967304	-0.12930906605447226	0.13538047493979555	0.2576603934932953	-0.3930408684330935	0.11914754300963892	-0.11914754300963892	-0.10357476553852064	-0.01319853597572429	0.1167733015142458	-0.27124786231930464	-0.20312461321850872	-0.3279525985100946	0.08968331440125342	-0.09777309569724224	0.008089781295988805	-0.2033965563164042	0.09756302687381968	0.5393785919986689	0.5161603847159446	0.2125237714105488	0.5106731841088248	0.2746603939466583	0.2659180102446612	-0.1812300173673611	-0.0906558113947229	-0.7159263395399611	0.5412833277801692	0.6241793816896175	-0.09562651276853897	0.08269735980373394	0.012929152964804123	-0.7281353049983288	0.4336617032951367	0.07773449689130807	-0.13050297898296392	-0.3330794318658077	-0.7496491942512202	0.0776124920878365	-0.0776124920878365	-0.4232890634575295	-0.4343793968044558	-0.3045865014517979	-0.11236487580081622	-0.3492193249863478	0.5505239454555308	0.20103246787614906	-0.20103246787614992	-0.0671355023446285	0.0671355023446285	-0.04544981194872477	-0.04988750631050465	-0.08354388206786645	-0.009541669097256287	-0.8408621006352002	0.19066646900235185	0.3229970577922696	1.3190807897753736	1.3807246526158812	1.4881757784206482	0.2333120273247297	0.24083819073332705	0.3863644812513592	2.1593888098982985	2.2420212022542456	2.30126967830856	0.1981138932834368	-0.4828677954654124	0.10811153862649993	0.7363064249523266	1.2283305127294426	1.3129945771169251	-0.21972089614095314	0.5064083765736713	-0.2866874804327182	1.4188460579458626	1.813976742128696	1.7368189691616758	-0.41915118339828	0.16453043764951047	-0.26017496923637395	-0.6889220886141203	-0.3401747625660141	-0.3213999293712151	-0.39958725061695866	0.04384682321724576	-1.0296861305140936	0.0018919009660409718	-0.3400477335275189	-0.18188286893341754	-0.5178392776746685	-0.2383268175508197	-0.5544265758445395	-0.16642233861555056	-0.1433147047727772	-0.2561456040168295	-0.5075551675804268	-0.07474086793533452	-0.5111395979331643	-0.025467463423664682	0.025467463423664682	-0.1532125332111125	0.1532125332111116	-0.2869202984177201	-0.6290925912322693	-0.0883093296199311	0.01971200441936816	0.06859732520056294	0.6848162262049042	0.7187095361407385	0.8166897795430108	0.5257642263317104	-0.5257642263317108	1.6242426533889107	1.0391977241870602	0.8009386259766242	0.8414806268246435	0.4739509979635539	0.2194850642669799	-0.3676999762800843	-0.2539807976427335	-0.24871984046009565	0.8637685499491576	0.2617424486223703	-0.03704587994096542	0.9309473547907148	0.11012368458036904	0.06147579419310568	0.03782337181107565	0.0	-0.2319863173997199	-0.3711065244587539	0.4938500002445378	0.0994304611634922	0.9751314055800052	-0.29189357986943154	-1.0301633074410823	-0.5047647010298197	-0.1739616006265967	-0.3344095476079314	-0.09284653154215937	-0.11027282804671136	0.008886500888060311	-0.1534922545255668	-0.3756661353868296	-0.3422685179732996	-0.3780796445086638	-1.2663615712492566	-0.5377485316091102	-0.11250969288947488	-0.0918734191524262	0.23567782345701985	-0.1060443297616045	-0.5562533131378036	-0.37783335157069775	-0.0279423116018247	-0.09833444396526048	0.0	-0.44940804920256383	-0.6825954955347662	0.9396998935881681	0.27043475478815004	-0.3504088768618621	-0.5375972456011446	-0.15375907549140067	0.15375907549140067	-0.485224882380761	0.8060396754382202	-0.3749193114364129	0.8095875559817962	-0.3713232658900001	-0.08445675603543101	0.0390894121277654	0.3047019749767719	-0.4762877738788527	-0.1713361361432746	0.0	-0.1567847896414447	-0.06302086756152647	-0.1858304283756782	0.1881807120267629	-0.11884183937108615	0.4439744921014519	1.4992704421335663	0.03698212049722027	0.8172093603890334	0.8008950769688392	0.3650377002765008	0.519871044903975	0.05882891326417994	1.8067825007756115	0.08892891377355205	0.013013711350193802	-0.039776842545608204	0.4876650403048872	0.7778657368024929	0.566329564812122	0.6580510741968109	0.9074824198952856	0.3542821717249156	0.8893686589557488	0.5774151363378728	1.9517296014618344	0.3693731448391713	0.7915144737920459	2.447461166398885	0.3369557993792709	0.521825397397901	0.6016936711295555	-0.07630944477890722	0.0	1.8188441220720248	1.25215445256078	0.269726635178424	0.9368778124459576	-0.7768496310054136	1.2246058271652078	0.5794320162612552	0.6180574516917751	0.5637513040947875	2.0534171621782464	0.3068888589686605	0.6436494558384158	0.21258596103476626	0.6729869838788307	0.6962913642453117	-1.5759786718287163	-1.5550111691380677	-0.1619758733286103	0.2789829506690884	0.0	-1.3277177931129645	0.8667976105639612	0.22427995237955667	0.0522929585827816	-0.07853141359397586	1.4034625963050225	-0.05229295858278071	-1.514639321299618	0.1185301160917538	0.17059950707330174	-1.1587011191401713	-0.2604154613841709	-0.4680532347019302	-0.010508512710108777	-0.6381204550706752	-0.4979821502101389	-0.8468285419142649	-1.3509959871935315	-0.2437086709227003	0.008815294655905248	-0.6972293491415691	0.036774332409669874	0.4543678844731689	0.16579238885536007	-0.8522777546855993	-1.436260383337661	-1.3415130789907952	-0.5813413946661159	0.053041621901200216	0.4998461661371385	-0.2710222654292762	0.07650791198781715	0.10097686129442084	-1.2456252969176234	0.19451435344145904	-1.4852983726335118	-1.104285139840692	-1.4554246262395978	-0.6837444004415767	0.19635945492660856	-1.4322982096415815	-0.20995582077228914	-1.6408087303993169	0.20831766717347305	-1.504452303908452	-1.386192655554728	-1.709649171640507	-0.2633916303801431	-0.34133720065048223	-0.11108000551791353	0.03461137427946959	0.0042257197767954216	-0.03883709405626501	0.22598484650318	-0.1147693704834758	0.1147693704834758	0.21144999415679244	0.0	-0.29113545826335585	-0.530781478527099	0.6623517958093412	0.057095483488376786	-0.11341761036777155	0.3835707192211997	-0.640151480792964	0.20338511481646115	0.28483915467985904	-0.8359279712152049	0.4807487645295669	-0.33197801877192035	-0.1367677441944446	-0.7787799901693359	-0.4036639612531241	-0.21572899370756904	-1.4454760900867876	-1.6791333715845878	-1.3065160388951376	0.6738028650591126	0.32266766272444336	-2.916671032179886	-1.4170443813583615	-1.2615222459033903	-2.0421022372035442	1.98199887440108	-2.030576787572207	-0.3537654490229798	-1.7024112443236767	1.183040009912922	-0.6778011545438902	-1.6203467182279927	-0.8361273059745562	-2.6676123850254236	0.6547916198545298	-1.2881155742842432	0.8778249759436418	-0.5601284735504537	0.261043446286414	0.8695865434849237	-1.3535017169056869	1.2615222459033897	-2.1447011570747008	0.8155911927339661	0.6601617900865673	-1.382007491814785	-1.51991347306457	-1.2529602909827948	0.5161764881881439	0.5123147450256704	-0.051050556016954296	-0.09590426528713714	0.6201259875805221	0.14695482130409054	0.6674707175002386	-0.4084856587437473	0.4803787147560481	0.4084856587437473	0.2154642437555596	0.06199482939824641	-0.2154642437555596	0.0013471732688232765	-0.025535813809725028	-0.028662811271829906	0.02553581380972592	0.13601498334780793	-0.8729202254940942	-1.0434742297066597	0.13107510970266478	0.022675393791067755	-0.9183721481460304	-0.8235983543601435	-0.8574353704729054	-0.32621975779739465	0.3357446268656883	-0.7494747827427979	-0.8244690650406241	0.057597552350963525	-0.9381864737708768	-0.08689241000773151	-0.7217736921481821	0.003960541452044275	-0.9427018523193632	-1.1938549780865646	-0.673857589115431	-0.026635935243111145	-0.9489946726761538	-0.6811478457437303	-0.2529006277355181	-0.05499639223347952	-1.1777220543225608	-0.8385543620169429	-0.32003988627098146	0.261717040701182	0.21507899780830986	0.22265951934347594	0.09416924985488072	-0.6459124635325066	0.05499639223348042	-0.3300710171684811	-0.7402256425778129	0.40848325982981937	0.5891036666750109	0.3193599080414966	0.33848742142852384	0.0918278249023059	-0.0918278249023059	0.049638918984786784	-0.049638918984785896	0.7027645413424909	0.02619509888607574	0.3926039192204991	0.8319547799071696	-0.07558446950616116	0.042948050493525784	0.0326364190126327	0.09019882142695934	0.456304764831331	0.3283873379304785
STM1200	-0.06494901265194386	-0.06798754635609683	0.08321073400163037	0.049725825006412094	0.396593740354966	0.2434285278565902	0.2471170832778817	0.4044411714242653	0.008354382910330749	0.0035762093064422022	-0.01193059221677295	-0.2716274027287016	0.1149393957026259	0.041244859861990335	-0.14876022054644888	0.10751536068445944	1.5424768978230308	1.5346761298501932	1.6100612635371965	0.5638088486260049	0.7571031403567368	0.7953232930141754	0.36137862846382696	-0.3613786284638261	0.06716939860615234	-0.2348774031797092	0.3515859984694405	0.1837710057225168	0.521500233229097	0.3679822553065808	-0.03045394217280961	0.03045394217280961	0.7359088769979802	0.7211776420254896	0.7488748209124232	0.8648469001407983	1.1456102102051906	0.6556162570330182	1.9983448660767724	1.960976440235044	1.4378431056945775	0.8848544951971391	1.0023695801024548	-0.05334471611701997	0.05558161750447965	0.800824745282438	-0.0022369013874570247	-0.2266116318559685	-0.15514892843261666	-0.643630238861844	-0.5637294597042874	-0.602368924656334	-0.229581354451609	-0.09790249913023796	0.016504065523457182	0.08139843360678167	1.18811204743532	1.0570598886485645	1.2214254593690654	-0.006482856580942276	0.006482856580942276	-0.09970810632280712	-0.2121740727752046	-0.1335222406856369	-0.09277023976667742	-0.13062028774180856	0.22339052750848604	0.4010453131305161	1.569999332307935	1.322255837663593	0.15677094556966598	1.2576757646698429	1.5274368838042571	0.17725651689020785	0.3670205283935513	0.5145511390582893	-0.10587116550666488	1.3580109168940109	1.4723363757577577	1.2325920146524707	0.8771891900600517	1.0578630259239359	1.1051636748382174	0.7409860231213399	0.6026539496543775	0.36814205263044464	1.190079638372031	0.8076179356961362	0.226384656013658	-0.42076149626213866	0.1943768402484798	1.2629178380548929	1.1972630098841632	1.2123655953144992	-0.027730522831766358	1.7458490455041948	1.1390542107734118	1.1506588809925242	1.2658952436072957	0.9763455394399436	0.4303574314002896	0.14717827611419398	1.3178487656617666	1.3593641477456089	1.0523852240218936	1.1121094232598354	-0.3662009216158317	0.00927320405539156	1.1751824237093356	0.5260514047224163	1.0862798173727048	0.8161612323544869	1.230631872776061	-0.31568205769181645	0.05258701528197651	0.16238072125998393	0.8569992181570951	1.1465090751327658	1.1977547011921823	-0.21182245831205915	-0.22739673669571306	0.9308848300363204	0.7029858775658759	0.6508707751427414	0.1337735599563299	-0.058528964547239326	-0.11058936643952057	0.0495715280006177	0.16010240058774095	-0.20967392858835954	-0.04311774483560082	0.04311774483560171	0.11236882687957284	-0.012299674030986195	-0.1000691528485893	-0.18062320565721013	-0.30963788137444137	-0.2762287648119912	-0.08993509654908749	0.10290121912312156	-0.012966122574034957	0.07497454184925534	0.4208924222927877	0.5625454435738764	0.02328457342300272	-0.19778710958307505	-0.4808483505925682	-0.24077916182992445	0.3298898442852707	-1.5405647867709955	-0.28737131565363416	-0.6779442976867003	0.3720391453403496	-0.4165085846538181	0.08543971020844499	-0.007040874720044776	-0.07839883548840021	-0.5293492102049111	-0.1870852231818354	0.2840880118980209	0.3591347540468668	-0.3380638139505185	-0.09998123988949548	-0.2270909106420733	0.2270909106420742	-0.1852043740145541	-0.03163206183698364	0.4171455322177184	0.5711507894110044	-0.3171911575341824	0.5826313097767173	-0.20969021491575912	0.20969021491576	0.1031653709590481	-0.103165370959049	0.12967279037087298	-0.008800067506581577	0.07950752799472571	0.12349942732312424	-0.03133670750456918	0.2294498552586948	0.3969895720820569	0.7661723085432497	0.9245505390790304	0.8482014359605499	0.04210535328670152	-0.27717685723629426	0.06010883420469959	0.3706974412254516	0.4872480838111208	0.4934652245286468	0.301697453649151	0.34149986422685163	0.6008781571577861	0.6619897150862002	0.8209092277766371	0.8287957690957191	-0.015648952603327437	0.2661155484655717	-0.2504665958622443	0.6740286256587709	0.6705268820806518	0.704676712579027	-0.130450077472128	-0.026060474819311168	-0.0049452078455507475	-0.2275311574297989	-0.29532953411067897	0.06286858296417375	0.04776177697296369	0.03268990751001598	-0.32566260737231634	0.02517038927525661	-0.32609855492463424	-0.5086422739081611	-0.10765802235297706	-0.04812731805048731	0.03418561629727801	0.0008900855440545641	0.02694451899896322	-0.16815262784830232	0.0960351444793366	-0.3455273809268267	0.3626127130767864	-0.02109496022158996	0.02109496022158996	0.2467733536091697	-0.24677335360916874	-0.38791723411658907	0.01792551032777023	-0.1024730506785234	0.10256923373397432	-9.618305545000538e-05	0.2481060670556907	0.35373145837651165	0.3938366418677912	0.3455104164793299	-0.3455104164793299	1.2723132603222258	1.2359716491029216	1.4893062117587597	-0.1931593681980788	-0.5998740091831074	-0.05636637914529175	-0.003540212973086377	-0.2295577093793435	-0.7124211658666555	-0.10943117524822643	-0.07168155608049265	-0.11773629861337742	-1.2899297892774335	-0.5838506290669985	-0.7513424187750184	-0.6481770078298776	0.0	-0.07623452083538408	-0.2936013798116868	-0.3766101824321719	-0.6449019464204371	-0.1238979872153001	-0.08371711860021057	-0.9306181285714814	-1.3392567680277327	0.17697725373571327	0.4770410348297594	0.0769622385342359	-0.6048843236065995	0.4644680635240226	-0.05533462833071479	-0.02682784538945171	-0.011168624534429128	-0.07144344318845874	-1.0136562832324625	-0.1051467694613395	-0.12689762531856275	0.09529304227414404	0.07731943688308984	-0.1197464671346209	0.3342600318316915	-0.07267428140142053	0.1868375961727855	0.12203281083588635	0.0	0.16040799122679686	-0.27683360464983586	0.3803491337986236	0.1470052510837272	0.4058335319970077	0.1857235704048179	-0.017768282708924943	0.017768282708924055	0.4806111700552309	-0.26966035350521	-0.2931478557567111	0.010214317306521892	0.1680697716183408	-0.21895585253373093	-0.09119150945865062	-0.20353220611209988	-1.6563339939811872	0.2890582420689398	0.0	-0.060399415330319776	-0.3487139395012848	0.2614061112350541	0.2927336874765309	0.2682151652689235	0.012390559533002056	0.17171246976698473	-0.8077152973915744	-0.024254657106645545	-0.1716464513247864	-0.4931564932046344	0.049533763629389334	-0.2699434599065187	0.20724299976934013	-0.0748409181347931	-0.2396000568655543	0.30995531754881434	0.6687581939825202	0.3362718669956433	0.01862030373816026	0.25926423930501485	0.35744007864802274	0.2342787179230763	0.11170472032535894	0.6899029491487543	1.5771740679488433	-0.08064263680851269	0.4493407925128707	0.6230230258527314	0.3083933339827931	-0.8221824802462292	0.6293142260259428	-1.2092564718416499	0.0	1.0239618267891482	0.7343769054026241	-0.10510997323992033	0.2616895311268328	-0.6534566706776257	0.4720215485349941	0.5943825434252945	0.8447124236066648	0.4282853440222549	0.3884301750713704	-0.08025773930684199	0.19940173785336496	-0.9577374788085518	0.2445011858077981	0.4347829832950092	-0.008455598048936253	-1.8073312775054764	0.6424129799573768	0.6703401005181773	0.0	-0.8050810685745811	0.2831201604751392	0.22484090751072386	0.006355582028239049	0.1740484984799151	0.6062327656581497	-0.00635558202823816	-1.0842463393104325	0.2122405202545048	0.0003679251647179527	-0.7900876105599934	-0.014199903330345263	-0.06300127188016713	-0.1839989684932037	-0.6163113967136615	0.16027138343040104	-0.37488902740558494	-0.8439046825568771	0.003568482899253489	-0.2399572348959884	-0.7135259539097305	-0.06766742565909922	0.4140364896101989	-0.5301634578256724	-0.16114474777904866	-0.9737184730599456	-0.3391099634661812	0.15456256272808666	0.08149940382472654	0.13817443099045867	-0.12334018944626735	0.22938364581236306	0.16835637567686845	-0.30059354790191684	-0.10604345636609568	-0.03854199456186791	-0.08598429925445839	-0.18492587508899394	0.0552870670281802	0.28040876867482645	-0.18758540075020136	-0.07321819779813588	-0.2267317195725882	0.08972282994906597	-0.2707026070305352	0.09338817219819527	-0.28709984153444434	0.1999892410828448	-0.033991622445896034	-0.034570236412560185	-0.14080066958685755	0.2667592741293374	-0.12595860454248164	0.22690741276443216	0.1820276633925033	-0.1820276633925033	0.5512955710098328	0.0	-0.3082523823460184	-1.5575948232497696	0.0007285952006386154	-0.427881850464126	-1.0313571782345308	0.012795162950098415	-1.2524448470019098	0.8504080840980519	0.04352983207751393	-1.6484323447367597	0.762230340881958	0.13485759390787955	-0.7553663947627499	-2.0894938827351752	-1.7200355346758895	-0.7566861813947137	-3.1920925826951634	-3.9747604743691127	-1.2910483123461909	-2.576629124427501	-1.9225667353805167	-2.907015459730261	-1.2857404412313889	-0.053984073409093725	-2.6274959274979754	0.21636885219887425	-2.950227538648444	-2.3582672030550222	-3.065243673793685	0.16678777741174944	-0.1902870828212322	-2.6574915224012003	-1.7116975023795105	-2.7494747679458444	-2.240198352305669	-1.1802925923841716	-2.5921201666097784	-0.13894579920622618	-2.203767156266052	-2.7797583977301	-3.540409548576767	0.053984073409093725	-2.417703488972551	-2.6487030510945555	-2.3911669513026603	-2.286572905187661	-1.0658549255787273	-3.2520651751609733	-0.6822649648259258	-0.9282742528717955	-0.019410798118079768	0.11508776716454072	-0.8840862215386736	-0.09567696904646006	0.02032317033449882	0.20545297252563888	-0.24618239099718586	-0.20545297252563888	0.21745719015602205	0.3144932264326634	-0.21745719015602205	0.2422005687128541	-0.005026881370532975	-0.28199902505357244	0.005026881370532975	-0.18534574626806505	-0.4733471497889816	0.011111580752375616	-0.5161550723327109	0.05180377471343345	-0.3968628707041235	-0.24676908915293885	-1.2586761234949229	-0.19632259744942185	-0.5430824596582333	-0.4604990413933168	-0.14769745861693814	-0.4355828912872024	-0.8687328774310616	-0.19671748861896002	-0.15183388961895528	0.08111095563105586	-0.4185413654315555	-1.0898248513021949	-1.3447004033974626	-0.13291473034449194	-1.0690248521799302	-0.4785019955927368	-0.4530917370684024	-0.03988718445165507	0.019325190540858017	-0.25368380983154903	-0.996033309404269	-1.065595862379629	-0.9245990964139406	-1.2462547561749515	-0.3285507454553933	0.8675379284413314	0.03988718445165507	0.8422123033847919	-1.0716812114019625	-0.6170610175582478	-0.027934191170081668	-0.24464996114158225	-0.2732067018914064	0.03779785767098343	-0.03779785767098343	-0.04584607284469744	0.04584607284469834	0.11114977803612104	-0.00828123631106248	0.053920291891462746	0.4130413216804012	-0.08395345915675367	-0.0010017940236863863	0.08495525318043917	-0.18827084486315027	0.13497190412933602	0.18718167158540225
STM0347	-0.15931291876777953	-0.2664815959749573	0.3309280815845159	0.0948664331582212	0.1114135239877232	0.3106909560577171	0.527368437794856	0.1914006408775819	-0.03421629940747617	0.16445555775242493	-0.13023925834494854	0.020442605608904874	0.25036695664165176	-0.6386573557492934	0.810486775219299	-0.17182941947000566	0.28551740805444226	0.559658061022942	0.11608937685442955	1.9425156064673963	2.296136602704744	2.124325446129377	0.2681435076734957	-0.2681435076734956	-0.5822309915474038	-1.0724473211527017	-0.3220294219215353	-1.0724473211527017	0.2652397137420137	-0.29075966152827204	-0.4283152598058656	0.4283152598058657	0.7270787151411832	1.367680094761878	0.0648712182172898	1.200443134906915	0.6267955801989017	0.2214572508361448	0.2292195064398792	0.6755008871294461	-0.7108316731597456	1.2524453857165072	1.002454081295915	-0.1618265155071773	0.1339122117561654	0.7896522251638952	0.027914303751012004	0.6490786879761049	0.8217123225057559	0.6488494382780882	0.20601652787307367	0.8613326352728347	0.4276873846233989	0.13236268475392432	-0.06618134237696215	-0.06618134237696215	2.9230568241909607	3.0663168396319245	2.702792075905939	-0.5549545760088916	0.5549545760088916	0.3735360774070353	-0.2336675091935996	-0.28563182335385395	-0.25015214435852684	-0.1467769836179218	0.3969291279764484	0.11550233415953065	6.044523664762938	5.6554368403215305	0.7902653887969724	5.5576694777338815	5.573351578647156	0.006259676489672683	0.15587339775151748	0.4071892700779652	0.18403683379606625	5.257025693371245	5.64080624062951	5.720119525894165	4.155252426937651	6.035177031309055	5.336412509965468	0.4895539982461901	0.3754129385974522	0.5830314013090421	3.9405498398144734	0.665340298680835	0.09204958384940637	-0.11023928032147824	0.01818969647207197	4.1134193950800535	3.9257758760460018	3.7656724281719978	0.145581559282754	5.206379858427135	3.9567769165842703	3.0752150724884824	5.3677233791023164	5.648124510475794	0.9078359701914696	0.7847326665463341	5.863249693821995	6.210050474090365	4.978459973105328	4.700893688016366	-0.2820685039073183	0.06715749786976301	5.057559822814152	0.6498551537145367	4.088032576172735	3.9252607145334766	4.428536645463233	0.2720429307164997	0.5893879008236045	0.5449613267084465	4.294218612568899	4.782526075276786	5.1987826841826035	0.010421101427828315	-0.17361914244808582	-0.14346129002350372	-1.145372667060719	-0.8291900838749169	-0.75700592584102	-0.1343631425482834	-0.062206044877260336	0.14372497181534438	0.016258145661001592	-0.15998311747634686	0.25332442163457314	-0.25332442163457314	0.3020712935568852	-0.188889925032122	-0.11318136852476306	0.10127415534304453	-0.08768441852101316	0.10248116030387487	0.2769398552997222	-0.2909889603982928	0.014049105098570713	0.5314493015441673	-0.9930127677024164	-0.9930127677024164	0.11588272018623713	0.5888409774047612	0.22851544921508826	0.3312156740152288	0.3448785762754005	-0.5930813024045818	-0.6721478890838666	-0.884131539383926	-0.42915926682394295	-0.3059057898538067	-0.1535458948072228	0.1961546061879816	-0.04260871138075872	-0.9247342699262532	0.04166640282566325	-0.18292696285702315	0.4863150150853763	-0.3385416091480897	-0.3839010406041081	0.19222621119169325	-0.19222621119169314	-0.5676924863861506	-0.017000182994413082	0.12441363497929925	0.3502366828497045	-0.5279159323641135	-0.1396174282367627	0.8855627672811641	-0.8855627672811641	0.5655389804724771	-0.5655389804724773	-1.5085091081549793	-0.2797944564625583	-0.21372262443372714	-0.9987307412174132	-0.16446442931798455	0.07668653977260098	-0.023648695168890455	0.3892665007554457	0.22051804084616333	0.3834760854711059	0.04354308496640935	-0.4366509009279782	-0.7106336238425799	0.1599638910744723	0.5683850138648323	0.2819952272980689	-0.10840199485865598	-0.402629106571502	-0.07490496219361464	0.3228545475311062	0.5192953970380849	0.6708233857881558	-0.054723124973834913	0.1779087711082843	-0.12318564613444928	0.4751976943726315	0.17315354900768345	0.6132606962031689	0.05061454037207946	0.2753364559850877	-0.5133633928361778	-0.5209745281954175	-1.0371956079695752	0.1653854228776077	-0.3585014023907616	-0.7343455224927387	-0.3323005347688519	-0.006680761527078083	-0.2765054628417798	-0.22870865444586386	-0.08274203481621045	0.4528066455401349	0.2761456432727445	-0.26865569445800963	-0.4971538287153949	0.1937661188130999	0.0755093802625737	0.19212235781675746	-0.5650090572765665	0.13577519584707187	-0.13577519584707182	0.5079012888363015	-0.5079012888363015	0.2832670710537232	1.2911942542332524	0.08345285605597863	-0.07762577317787868	-0.005827082878099965	0.2410040301395835	0.21251148947477885	0.2067496412211991	-0.2542748758579965	0.2542748758579965	-2.3950864296222325	-1.7139264570496309	-0.8676466052419807	-0.2387414714569087	-1.947644569682174	-0.8709604433399041	0.10425083247869038	-0.9458104491440262	-0.14893365417154802	-1.1806953185095896	-0.4420491156182882	-0.4113495161160001	0.3536699696541259	-0.7140978885974496	0.2741626829179373	-1.8830668027656248	0.0	-0.8327864141657741	-0.4714307365394239	0.24515425202035826	-0.2148928484609125	-0.8838475630560709	-1.1642203220765226	-0.6487666843287183	-1.4564171477440886	-0.5775205618184565	-0.30663742859881005	-0.6239372454231971	-0.5820072704825043	-1.5474789861737883	-0.5638580907702102	-0.8502785184410211	-0.08074533230213099	-0.6383965736176962	-0.6865310783737733	-0.3584592601178027	-0.18827289293844185	-1.0280309286287659	1.4745358807541806	-1.5760390191529632	0.027169850768320455	-1.7545485217003751	-0.8789358624370139	0.8534656238985101	0.0	1.0372039677574336	0.4612822229041256	-0.6404508387180634	-0.05338048016484587	-0.5477183668091383	-1.562119527570044	0.5061085758479877	-0.5061085758479877	-0.6764823224468861	-0.7862244945623611	0.2081301270416498	-0.441745462339282	0.6132140875738017	-1.687017858842645	1.3926924603307378	1.9458456611049624	-0.990802307168491	0.2600529756638297	0.0	-1.2409530017732255	-1.6946540868874658	-0.5001700848615336	-0.9610908481641548	-0.5639114702278296	-1.3823580631579349	0.7133117944025549	-0.028348225258969517	-1.0441372401478546	-1.2277483563513	-1.5749861224810071	-0.7128183458092296	-0.9725373101430734	-0.2989106331549785	-0.4428736581957575	0.0069354189537533814	-0.4074346679712511	-1.2695906069994811	-1.103345487385217	-2.1095076058475764	-2.0133971610638124	-0.5530172430093678	-1.9409646810653995	-1.9264498603971216	-1.8210247609918784	-1.898981233352199	-1.6591731028294472	-1.4903184262608162	-0.15150113074371466	-1.0741733326860543	-2.361492521798964	-1.9985976905281528	-1.5844587529427323	0.0	0.4984352131354668	-0.8472604459047268	-0.3222612969529965	-0.2171537594667728	-1.65944345393293	-1.1062514302500892	-0.9420552564879024	-0.7388819375549383	-1.5881755371617643	1.2051080010403443	-0.6086266097911608	-1.5391383600227742	-1.966065361815724	-1.1343914387116958	-1.4964982705598082	-2.380769523850998	-1.02318144289172	-0.6936934269830672	-0.7228234674732605	0.0	-1.8222938189422548	0.9884214597970202	0.2773953548092798	-0.2344306049158532	0.2150630115907184	1.6522167256284286	0.2344306049158533	-0.8105837981006752	0.33768277376581635	-0.520708176895631	-0.6476598664880091	-0.03485265416286243	0.06062818408930415	0.2620042692340632	-0.8243551716505749	-0.10677829154043206	-0.44288851136845203	-0.6784627218713082	0.2251121951116404	0.18262221931768385	-0.5123251256272987	0.3978039039603885	0.46383391908938704	-0.3667359979880458	-0.9559364375899208	-1.0974388442313003	-0.9771428439520801	-0.05568047655534825	0.15775692709810496	0.18333161396812336	0.21989732309236126	-0.17949678717496909	0.07110396472528957	0.5773625246482965	-0.04040053591739223	0.3135240714969261	0.5513582979798555	0.5975886025581478	0.3341940585179848	0.3597358617534414	0.2137403562549957	-0.03077152202876965	0.6774501938642814	0.09500953315274008	-0.021953842760900063	0.5958322459599776	1.0417987871476515	1.4731439484045283	-0.14364378655145105	0.7041815017208888	-0.3188838012254842	0.4857496639000162	-0.16686586267453207	-0.4230449997804317	0.2056045022794301	-0.20560450227943008	0.018228182656396696	0.0	0.0	0.0	0.5002151528489004	0.34843769703251753	0.3262083868408421	0.5389536640683048	0.0	0.0	0.0	0.0	0.0	0.0	0.0	0.0	0.0	0.0	0.1820700297360872	0.6195064070832754	0.49644062728923904	0.5852377157676947	-0.5863528271593674	-0.08974103388940291	0.0005257341570781282	-0.026396608715275938	0.9258628347844124	-0.2513540505633057	0.3658420099683861	0.17370837920846993	0.5577382043684587	-0.07634015060448895	0.5671879982742979	0.5802343089881581	-0.3874093723718187	0.2535398906528637	-0.2532766395363326	-0.2516222294282425	0.8210461154033974	-0.05466828130271928	-0.09471715736495052	-0.2053295914674396	-0.2814297704851975	0.02639660871527605	-0.04114888129865424	-0.2961811011563637	0.2302523680281514	0.9012704783966964	0.019795501395915127	-0.21783294752960453	-0.26848277749683136	0.2565884398913634	0.17478812589817205	-0.41860869769856496	-0.6126586247918113	0.2438205718003932	0.12031910199681173	-0.08908664447243853	0.29683232633516665	0.08908664447243853	-0.2613432835011351	0.09050904402693304	0.2613432835011351	-0.1553489711275925	-0.2278687174233389	0.1241830282446389	0.2278687174233389	-0.35076769648563155	3.4996427529405683	3.9568133325165618	-0.22312692573785586	-0.10455345126605042	3.436639749430274	-0.9774182624378104	1.6055460556458478	-0.45006319330229416	-0.6682951510335304	-0.09794795357123344	4.145257240682965	-0.3674060620767248	-0.16154477133469616	-0.9774182624378104	3.8696488603519916	0.0278224971356622	3.2809971903613238	2.2239390461559725	0.7461284919422004	0.07673095413038822	-0.05783761600906968	0.4218204760895519	-0.07778809074390691	-0.05959014903670421	0.5805187039071034	1.228503833960906	0.06455699659756953	0.6050618167568673	0.19622565242899045	0.2958145709388655	0.5014816732845477	-0.2962434939932569	0.059590149036704176	-0.055802889829394166	0.6902544812872102	1.6415044830705	1.780945062421805	0.14522797628749504	2.2280961591126154	0.4648828923089825	-0.4648828923089827	0.33527614801182604	-0.3352761480118258	0.5289162110410166	0.22938443208127696	0.4598651968739416	0.1431602241389831	0.28436044800260674	-0.4198562095418342	0.1354957615392276	-0.5273667935611797	0.01516111088516414	-0.0849598682508419
STM3684	0.09139199284745204	0.003992007652262153	-0.20205515456745893	0.10667115406774208	-0.1114179554431125	-0.4495294071748983	-0.2901105570676377	-0.20692733837859745	0.018180884732332814	-0.041781044709527926	0.023600159977196	-0.8970327622813743	-0.4979358314586166	0.2897782083747931	-0.3205206833389971	0.030742474964203126	-0.1090141460596028	-0.7403094847049729	-0.4626032034781442	-0.4729506790827749	-0.5282676893203444	-0.6355232535461859	0.1841943802138424	-0.1841943802138406	-0.514879378336941	-0.6652267504006524	0.7801566439188932	0.6272543719874566	0.5681115171413698	0.7140752983296519	0.3028500158653875	-0.3028500158653875	0.055053553250308696	-0.11545799192896132	0.05803941843643923	0.21136432834831265	0.06450465277065298	-0.21294897312829075	0.6723704243758011	0.7208160999382294	0.8692720790753858	0.013142434174413964	0.3276062013519283	0.2471284956366082	-0.12337305707632586	-0.1992866556074615	-0.12375543856028234	1.3548925463872379	1.2367019913841857	1.2220170415454703	0.08959845260105137	0.10059054739683848	0.2837570761255037	-0.11866935829721205	0.12680690785954596	-0.008137549562331259	-1.9138108723716671	-1.8392046592420144	-1.5786292606937629	-0.367282414936982	0.36728241493698377	-0.21713700473806247	-0.2318342337554293	-0.10059808357987696	0.02245613103930122	-0.027791091144480973	0.00533496010518153	0.5535459189486778	-1.2383060165652715	-1.4992198387676936	0.5989600381695128	-1.2139782592385568	-1.1128024709595603	0.22517638246951235	0.4512349279048715	0.2934550507505227	-0.09883023177679284	-1.1861757937909472	-1.3137468069769662	-1.0439985220175083	-1.2780892714623926	-1.3912836783515594	-1.5314201481202483	0.3781114178056724	-0.9167015605231998	-0.007017028698959926	-1.1192216020540409	-0.5515207162536839	-0.2465159172096394	0.2962124400003301	-0.0496965227906907	-1.5970748197288316	-1.6202862025252345	-1.591041463958856	0.3388407486820473	-1.3777770093615036	-1.5003309490505667	-1.7205547304763549	-1.7532693428064414	-1.496432899329997	-0.04728066123286734	0.6388540817834771	-1.4415613536646583	-1.3893796207563636	-1.0611471805651205	-1.9034109989551196	0.9842242187888156	0.4918261654896421	-1.9071802413266683	0.5704544500675501	-0.90166989230124	-2.0055848395277356	-1.8849643566823848	-0.13626619975526474	0.04386033900935527	-0.5637210821884606	-1.6613500196355178	-1.941237079328693	-1.901899233470316	-0.2428011498600986	0.11004415271106094	1.2553563580500438	0.9358281743093296	1.0789954551823897	-0.17077091851347334	0.10986057622259172	0.2352018579126289	-0.07341743411356738	-0.05597535763734651	0.129392791750913	-0.11451344967463405	0.11451344967463405	0.23867073443711284	-0.1995516218373244	-0.03911911259979206	-0.3936715592096345	0.043693872509521725	0.104040619710549	0.16319572402961668	0.1853925032025172	-0.3485882272321339	-0.08952068615233523	-0.07325011880656973	-0.21616743023008567	-0.2105561699039669	-0.38098901758771575	0.0823001973727786	-0.19605923301453654	0.29727881674831114	0.459060837093837	1.3658449876001348	1.8743628637156595	1.0094328368193135	1.7102502137073283	-0.09067999477576727	0.286732362665572	-0.19605236788980385	1.952782999088133	0.6349336122887372	0.3504731822713252	-0.3204613562966045	3.082548028903382	3.21088320917808	0.04190738647901249	-0.04190738647901249	3.005337188696288	2.973064064923369	0.3835506720995072	0.4481492804610223	3.1511954823397166	3.289023382900803	0.2988868578857504	-0.29888685788574954	0.08661133340731553	-0.08661133340731553	-0.018235838761494705	-0.17918953748487	-0.052744780747399744	-0.05420342427173175	-1.323355449673083	-0.8097920481286325	-0.4271066682492268	-0.060065296846856235	0.01908364218304115	-0.184823326868937	-0.8845364011975212	-0.6796230169429665	-0.7621567491069294	-0.30763168365116833	0.0024508703141110644	-0.17052013894592566	-0.1669756132147846	0.4568294874239642	0.14411112430807105	0.3383845126641436	0.9047640803735728	0.6263826905607299	-0.0036256055122665374	0.2386033295742518	-0.23497772406198525	1.0544254752126303	0.9881870386695492	1.1515894494086218	-0.4632326115001764	-0.016798347389161528	-1.0334639804293326	-0.9048481648024316	-0.5879027315644478	-1.0102371411786797	-0.6737423071452726	-1.1175571535336877	-0.8003277429502074	-0.06387004500559446	-0.9060445228302658	-0.9082524504712975	-1.0038591376698829	-0.4217474723772741	-0.6286116467326757	0.08066839239475865	-0.4402631036009046	-0.23087725826467764	-0.2180545817157995	-1.612512990073931	-0.678087715708525	-0.04955528542008737	0.04955528542008647	-0.033738511615355016	0.033738511615354135	-0.6557665718019736	-0.6970678610759622	0.2401397428530769	-0.30661501702061145	0.0664752741675354	-0.17180468968704332	-0.31722497674994354	-0.5344119797767126	0.43496849028175255	-0.4349684902817521	1.0022076257786037	1.2193335703396821	1.5179764413254082	1.3807461231840057	1.2758451327322362	0.7776440833067966	-0.010059703731652549	2.063144507227225	0.4525161290189397	1.4561818078883348	2.6356196398005802	1.7200376707780922	0.7916795225262163	-0.23709987659336296	0.3315035431478508	2.026387877854642	0.0	1.9163011468292543	1.5375833764240694	0.9530825189852176	0.41503191754190016	1.511314894794567	1.8755343096083448	-1.4935525235816185	-0.4647595441425745	-1.3299506294375876	0.3384442661843714	-1.042466565806606	0.14174554994431254	-0.4221581953291871	-0.8063187988903486	-1.3731469241736214	-1.9664209921753768	0.5146233357458581	0.5423748918747568	-0.2434012430681953	0.09630362832916806	-1.801734757262469	0.40146734231129866	0.2842460088700749	-1.7818353009268444	0.5181869646297255	0.0048547767585862545	0.5154096835387287	0.0	-1.106007602587197	0.5565361100567188	1.236828316851458	0.7885846571507882	-0.5126736317496796	0.4386088726937159	0.15024333214421848	-0.15024333214421934	0.4865345725350458	0.8626035559695531	1.0748125238912491	0.4526146137906864	-0.4408832365362363	1.7047279120646524	1.8080968309404408	1.6260140088076938	0.7196976337581447	1.6567734912936327	0.0	1.7750973412135669	1.4707201981271236	-0.3485505286966157	0.9126649389899112	-0.16153469760523276	0.5871288725334427	1.80954544756378	1.44439856960323	0.4521429455390038	1.3935876594421446	0.9726791867974092	0.7299772114537637	1.6211833590911011	1.5090527272244847	-0.4647100955646186	0.5159420195018996	0.02108108023132971	1.5070536687766838	1.3384462298962712	2.2454690703234013	2.292405834397151	1.772818827761644	-0.7203560161401691	1.8867996986100841	1.7744842656484003	2.120377966263736	1.3238497068339736	2.843189165569533	1.5589832430975292	2.491598064377792	0.684718551258511	0.5203988527422999	1.9709835919042409	0.0	2.08292124013537	2.3275448465691544	-0.3970968166628097	2.660733818349009	2.1136417116242523	0.5581083180150301	0.7762105986340986	1.824692919761178	2.877306425409264	2.0210958740742617	1.0580955529279814	2.929431562729526	0.6707333782948917	2.3090013301356	2.4402845351851905	0.7880533001601	1.3032945190328524	1.022582958363352	-0.13052007989131376	0.0	1.5045972938889287	-0.8109482837893411	-0.8543704529722822	0.22381919642513007	-0.985368947539297	-0.7757818213362215	-0.22381919642513007	-1.4712075944956482	0.26956649544700984	0.11985230415320647	-1.582149404810039	-0.02410496927415995	-0.41165535766322936	-0.7960151671834721	-0.6353410434009827	0.2628338473365295	-1.1516260740015074	-1.3889908517167076	-0.13096251218998756	-1.00712979093169	-0.9853949301153024	0.16359956058737435	-0.07340920354392999	0.37564979679358856	-0.08916946780736447	-1.3222161895673563	-1.4164827486992344	-0.4099903305733248	-0.2593468954664209	-0.3274267278597307	-0.35068831394864386	0.6402539541830379	0.24443677111359466	-0.5388865799661149	-0.2895656402343949	-0.7799339015921962	-0.6447771547439539	-0.4414289905742769	0.2999978823516569	0.5897269125581897	-0.5761054466228721	-0.5644483758382783	-0.6417186508133508	-0.4711612672971493	-1.069935391679243	-0.4691357422680076	-0.7103116055041898	0.009993109825114031	-0.6849015707581794	-0.40164045672652815	-0.2581213840267429	-0.0033429335117407533	0.26146431753848104	-0.04299364263180916	0.1166503199427753	-0.1166503199427753	0.10938420034875128	0.0	-0.7088006352547911	-0.9631725081392836	-0.08899315582627132	-0.6680564413142775	-0.50011189238705	-0.10544572010083364	-1.2889832064226905	0.20439715648904944	-0.4310026391293249	-1.6771801425308697	-0.2592818632753993	-0.14050119003691994	-0.7718693741174221	-1.169146989998076	-1.0949723714812265	-1.2063418990095105	-1.1167393607164202	-0.4052196198951945	-1.0760053997537895	1.1113803534584967	-0.9963170128667268	-0.04909036731446825	-0.027972336598449662	-0.07386967391157206	-0.3944117502580777	1.911247985421688	-1.0969718764234244	0.2363374790116604	-1.0079221148629864	1.955885232338296	-0.4450966546337467	-0.2609194687599734	-0.8305820610376973	0.04859856671191043	0.9763507720883612	-0.15604419626472946	0.06560847413274208	-0.5577844603097324	-0.95351118423621	-0.10349494046022213	-0.43140991440607657	0.07386967391157206	-1.0821449856880037	-0.6320406955077775	-0.4305405235042557	-1.1137046902738446	-1.0179310805456492	-1.6610191171564541	1.6419351705371277	1.4631805082896552	-0.06397104905589401	0.09413806761446963	1.2623055601209865	-0.030167018558574725	-0.41617062323763054	0.2017404889199943	-0.6819252078470326	-0.2017404889199943	0.17093847103493331	0.7218444011372664	-0.17093847103493331	0.5983563908702614	-0.013301852939791914	1.7471459036989136	0.013301852939792802	1.96199190006255	3.2468424167065626	3.43097662974981	3.166313701037951	0.01363017224741725	2.9269132148670383	0.7803787909736251	2.0220891904431983	1.3629848893901595	2.9756631329234366	0.6683783219462178	3.3912195147065125	2.813402630218365	2.306872902579116	1.3004749242828408	3.465391894827735	-0.017035803614697358	3.151586798994884	2.138304082158041	0.5948532353113523	0.003405631367280116	1.365960563655552	0.6762393828246607	1.5368644124861284	0.1141016173273588	1.2927497061006692	0.7996807460475903	-1.5093532901359719	1.0261333485116744	0.9634194384854008	1.0051712742830627	1.3518165894788543	1.8228870717639245	-0.11410161732735792	1.5733673094876632	-1.3917784977852428	0.05893109228543381	0.06628159221604335	0.3543080084795154	-0.16861504246914905	-0.28233599017550315	0.28233599017550226	-0.07765306700484054	0.07765306700483965	0.14113094512562618	0.19303963261411367	0.2900803478362839	0.37789548285176977	-0.02050957695918232	0.0750186129284165	-0.05450903596923151	0.9803391508425844	0.4268405709494685	0.6722636344750574
STM4055	0.05938755812598553	0.10958347238165443	-0.21312190623189586	0.044150875724252366	-0.1881214498396222	-0.25147123186128617	-0.18023801844936216	-0.22124185824654494	-0.07719955951766444	-0.08509143693058441	0.16229099644825062	-1.7705403152427568	-1.1404734073341487	0.0239783177461046	-0.057284173055411	0.03330585530930641	-0.17594183039529554	-0.11177098078868042	-0.2801110405524305	-0.5021745391051198	-0.6260733904442688	-0.8002676073466422	0.2283543881415202	-0.2283543881415211	-1.4708055692373856	-0.8705933554847105	-0.6421782397550649	-0.13338478307736426	0.07412040946149734	0.2816187238698333	0.1309211647806059	-0.13092116478060767	1.3275834451165256	0.4392429861861409	-0.0660441645197043	0.15550257092085484	0.6954219388581251	1.1105796712474572	0.9658305795218852	-0.5065448386829772	2.1956485544773905	0.08229213889848097	0.3160258565068004	0.4590404467301745	-0.8302177530060293	0.7435923100023878	0.3711773062758548	-0.5489674510934375	-0.6091069051258895	-0.5412195452766246	-1.5620119788301237	-1.825471125956568	-1.6739592096640459	-0.11640639467108473	-0.00029031100985577035	0.11669670568094136	-0.9631184245251988	-1.4892962760000312	-1.0009375572246988	-0.01476227394381979	0.014762273943818016	0.428897380407971	0.2675336781844617	0.4216622520684261	0.06387863014154149	0.04210152224133523	-0.1059801523828785	-0.78666185126907	-0.5597824697458602	-0.5518173026607744	1.6207832318469233	-0.8313139963896479	-1.0828278784904786	0.8865435719040633	0.1144057931093858	-0.9841335559155872	1.8146273924106548	-1.970218812015836	-1.4777037494941387	-1.3158217743732807	-3.074393114650107	-0.8279610259079266	-1.175496942987257	1.3034543910218872	1.0315895737807583	0.9679107675904975	-1.8851756492027183	0.09038471103702683	-0.2349416835646032	0.3968173033917815	-0.16187561982717644	-2.023193562448297	-1.667174078937511	-1.7794824129851134	0.5645608422251129	-0.4941627896605016	-2.323261531744878	-1.987316025352544	-0.5569582701447331	-1.0857890500744904	1.7449948900179528	0.9402793485796808	-0.08413778035131969	-0.6561990084221243	-1.9990948219648967	-0.11268846753691085	0.9252058070766314	1.4365342362732925	-1.243409949017062	0.7961861681914257	-1.0796997045890144	-2.646244379524388	-1.83276785960157	1.2940302799471066	1.0118510600784134	0.12281337709455895	-0.7452290467773643	-1.6683514555349035	-1.2228324352845554	0.9020142487468484	0.3101853258768532	1.020600974993016	-0.053667286394928126	-0.015725909285681183	-0.19295438203898385	-0.15973443907236273	-0.07354136588221571	-0.15799634393760265	0.0958514960675032	0.062144847870097664	-0.2735725417868764	0.2735725417868764	0.2256129632289889	-0.3021333145564684	0.07652035132748125	0.044919438231826085	1.2243673434363922	1.2898350527517648	0.4173688210284617	-0.21065916612014315	-0.2067096549083196	-0.363582647961084	-0.4292069400391565	-0.1530479995944134	2.288594999145352	2.108165276483441	2.5754517060015703	2.052900207676502	2.6755335323447484	0.6727727320421053	0.4466637282647792	0.10526095271941036	0.6123367320827331	0.7544432839689748	0.4811565554888784	-0.13604561490958567	-0.3451109405792909	-0.04897141663887972	0.7719491614620839	-0.04678906672137551	0.2672602070830319	-3.639893775030435	-2.9707900567272234	-0.1014685909030728	0.10146859090307103	-2.6851391480803493	-2.7513154761934167	0.4029573706419463	0.2990487094276517	-1.1918926407374195	-1.5549756511740147	0.2016258661437993	-0.2016258661437993	0.018692101159134108	-0.018692101159134108	-0.0927263303974044	0.0058806456649236356	0.07640042193928842	-0.06251524381810647	1.427195859280692	0.3757915655667743	0.020673051058236247	3.807926901792362	3.781295079718767	3.6780864473997963	2.412464923883835	2.27928268844768	2.1763520738549555	2.9101629856334434	2.882149763618868	2.648461564624691	-0.5297191517913564	-0.2825583598839456	-0.9814717777398556	4.063836858324241	3.9308141560191214	3.7311499878014422	0.14536485728826246	-0.3079460186449223	0.1625811613566599	3.4511859921297003	2.9327231819490507	3.1479264605978727	-0.3542134435285771	-0.10555090323363636	-0.34643649103835905	-0.13710733119291696	-0.21021982246098506	-0.4688812623252083	-0.6414552778089888	-0.3225628770520057	-0.02687228797369024	0.13463534815446465	-0.4876361044057411	-1.3697888973542105	-0.5576150440869725	-0.12396013950576013	-0.3611563868162175	-0.02908444492082652	0.2512855232864233	0.17415446405000345	0.12613965701685534	-0.8181420203255758	-0.28364958180165445	-0.006570380969641576	0.006570380969643352	-0.02958713598833107	0.02958713598833107	-0.3042798085370979	-0.1236813960968739	0.3244210982386839	-0.3207106926853944	-0.0037104055532912734	0.5114249108787732	0.3239340692588266	-0.6096156942440274	0.7673550624487184	-0.7673550624487193	2.7557659696397483	2.902740161833483	0.9565062143808588	-0.5126995505323944	-2.346767447978465	-0.6753578226819013	-0.15132770721420566	-0.006652994906644949	-1.1956473044379354	-0.449928551186856	0.4900058073796921	-3.966575188149097	-0.8348090910324153	-1.4014469019674554	-1.025213023529192	-3.0356245883922126	0.0	0.23506925877626195	-0.37974495944490094	-0.7665549592679709	-1.0568485009193918	-0.3552096482199509	0.13533359998203487	-1.4214398949056202	-0.7991991059941661	0.1177005848651671	0.054921023545956515	0.09007693778398718	-1.2687719010726033	1.1185133545109665	0.4750429274656973	0.16070584064427784	-0.5376636904121384	-2.8500288542932424	-1.5928265881237822	-1.5375209760668438	0.2561336341015803	-0.7944750365236128	-0.757475820450221	-3.045323326339612	-0.2974031647626916	-2.904412335355234	-4.195647460467348	0.4453438259220501	0.0	0.0810192305960662	-0.7496279531320411	-0.8533470091501059	0.7192379808471205	0.2636545015686931	-0.8173949034922199	0.052081573322709566	-0.052081573322709566	-0.31332874372346176	-0.9089551700938454	-1.6663311342630245	-0.490578704357322	-0.4041281448704943	-1.9921003596000988	0.2908996809109841	-0.980231718939514	-1.0633204383254746	-0.07377228325118601	0.0	-2.037563352822997	-2.215728910666277	0.08533101029245316	1.0061761299818637	0.16111630295123547	-4.673366366541472	0.7132209037815542	-1.4131138200825768	-0.6359469618606468	-0.5129104433367413	-5.068654545067956	-4.926704149377676	-3.1357580746850022	0.6090516588834642	-0.9052263349624124	0.34983083442681284	0.1194682678969432	0.7875461170319777	-0.8980055575352806	-3.753824307492857	-2.7720997216408687	-0.19775608557887736	-1.0166114673241928	-2.7705547105420285	0.11075545229401128	0.3366845984856486	-1.3712044131138317	-2.2787378058474275	0.16585378444309562	-2.201179383515502	0.7135802869339916	0.9665596928601712	0.996974421408293	0.0	0.3852349573699847	0.07168926263736353	-0.3532974993644267	-0.07206472297538191	0.8363160836834459	-0.4212554499562575	0.6598976177787801	0.7928432005712196	-2.1796623045993906	0.3111202653182019	0.309045236294585	-2.143163278182292	0.3238468541662378	-3.246356800196251	-3.917148338560031	-3.874128616141312	-2.281909578974737	-2.2119014848618788	-0.9086788927419782	0.0	-3.2069279333656064	-2.2731061446304177	-0.5180372202154988	-0.1279520444367801	-1.1970849799375287	-2.658366507373444	0.12795204443678188	-1.1376885760000857	-0.33705694080420656	-0.05219631562223182	-1.1545551449273566	0.1347338411437029	0.16420666155782193	-0.2948020395883866	-0.11614099974709545	0.09065729012271716	-0.9229447995633776	-0.9090099629101188	0.1831150358997844	-0.2630138503687922	-1.1306152480659168	-0.010951050382036698	-0.4688191501334611	0.2364364973159629	-0.3714749141890605	-1.0992550372371257	-0.8985853489853133	0.1213718240196	-0.0715864751394335	-0.9540594148530116	-0.3091420307265711	0.42601020122285504	-0.20451110906044967	-1.5292915747519764	-0.11686817049628928	-2.325993841507956	-1.9510891443340217	-1.5024581315117782	-0.20461482998143046	-0.035873305371193716	-2.1395235797248624	-0.456247648630006	-1.6889919848960258	-0.896410906272731	-1.5488283209535003	-1.8230450166938248	-1.4896267007548296	-0.9678266385189342	-1.0718478806447145	-0.8156919971117418	-0.31998087806885245	0.3708428443648071	-0.05086196629595818	0.061935947160330684	0.3932187991816374	-0.3932187991816392	0.10935551092060257	0.0	1.2954711004402242	1.8828879424476528	0.6327037728407081	1.7913387534907717	1.4306616534780512	1.5099141797006794	1.6426029033504772	-0.25830681942241984	1.86982115591516	1.48375318649731	1.3953986302394394	1.7700327348419584	1.6012504593348795	1.6572362300284331	1.8168044718377057	1.5010573028692755	-0.2100276887667256	0.14428738565399435	0.3615846615598937	0.2293628117591755	-0.0571240679486742	1.0428244657573504	0.2322408225743597	0.06197342513909554	-0.8722770297652094	-0.2053199900776299	-1.6232427524587492	-0.6745768202213824	-1.3842392352713286	-0.27399282009730896	0.13296487042750016	-1.1175844285386312	-0.5295089741121242	0.89985925992824	0.5279567144159554	0.26123034558313485	1.1359681434652682	0.02503957102532084	-0.02889386115290016	1.0750437015078234	0.09431189655618688	-0.06197342513909554	0.7181087761746046	0.5133300136441505	0.7763683919926229	0.5097248541550208	0.4666821147349616	-0.6708163145633089	0.8769007264831981	0.9307259217334778	0.10038062353830847	0.08504732635349478	0.8347910561589522	-0.18542794989180492	1.14387344644841	0.28315341818651696	0.2223812108413341	-0.2831534181865152	0.07761602726444394	0.5242307549153544	-0.07761602726444394	0.5078443412303066	0.020579953329724177	0.2457856764235373	-0.020579953329724177	0.4258186329620983	1.7797566658122081	1.6775723782749488	1.2857869017633732	0.02146964990543765	1.888510359579948	0.14417370665345608	1.0091583696775377	0.32319218910709324	1.1501977166056054	0.10341184791385948	1.6714154439929896	1.0758043022977173	1.0324291617776158	0.5275494999129808	1.561276655420416	-0.05740649045405099	1.7311531452638302	0.8215160996923245	0.3572030137481512	0.03593684054861157	1.1214895766011923	0.1504910133005204	0.3664521659706619	0.0299912603581447	0.02960909490614938	0.14377965772307988	-1.9600017498104148	-1.4453844598072054	-0.3978922846246391	-1.44438404035209	-0.9159390946446908	1.6669067211638475	-0.02999126035814648	1.4380773412527803	-2.204461930794289	-1.3004179171050705	-1.2377885321874418	-1.0847085754669117	-1.5884888645390491	-0.23515104431039105	0.23515104431039105	0.012884645478584034	-0.012884645478584034	0.13731786416827418	0.22481918190224093	0.1239182109729402	0.2395279938763153	0.033502613718237484	0.13892136797358212	-0.1724239816918196	0.8161119848252589	0.3072550960455569	0.32312309440779785
STM0643	0.0020510491752956388	-0.060351766980154764	0.008582029145615344	0.04971868865924557	0.2650345459758796	0.31971701977416256	0.2060240731898526	0.3867274846854425	0.1566546479780877	-0.04784348587129639	-0.1088111621067922	-0.04193612517386836	0.2515345977608696	0.038819894677075695	-0.2446196209078493	0.20579972623077314	0.9083591836725944	0.963597056571611	0.653816898430168	0.07652660687592938	0.6663615368978713	0.5387584155766181	0.1231566355647482	-0.12315663556474732	0.17721715020119164	-0.03873798371517534	0.5702193022699076	0.4057513724848691	0.4296406600749823	0.510344034260223	-0.09602895730576487	0.09602895730576533	1.4628947312156333	0.96044303737	1.312264537864376	1.3125236358918366	1.8564895043977463	1.4448429767403006	2.6311161203995024	2.325719271971905	2.7132113633453097	1.3095552487152595	1.3248663097187563	0.09282217749785547	-0.2240211829302714	1.1764834753026134	0.13119900543241592	0.3301326243696581	-0.008353884818881774	-0.0442428568332911	-0.004267750159209882	-0.1102553565031581	0.06336516758674371	-0.22541203966609924	0.19864171252198395	0.026770327144113537	1.664202690289594	1.7190416721510848	1.1678805422483256	-0.22738938827054955	0.22738938827055044	-0.04096104488441288	0.05014360042975508	0.009295376322793205	-0.06932427179515077	-0.02414148824904672	0.09346576004419573	0.42243413171083066	0.8436238696005907	0.6618410989501946	-0.23132535142043945	0.7722803574608905	0.8665182741400965	0.051773443075163066	-0.0710014324229018	0.38348246481067694	-0.6366629000217241	0.9472197747474721	0.7981986384247222	0.9033398726538326	0.5282762333827078	0.6499613910674622	0.4767321139589882	0.09765496781374684	-0.6744182517898887	0.009190149558676808	0.5226827987593294	-0.2088993714997613	-0.2171047896757834	0.07077787438368155	0.14632691529210096	0.6704566586953966	0.7791096756448104	0.6661541346472433	-0.05660662100797431	0.8079293067490525	0.6737539492606563	0.44855779071971996	0.3332394166785537	0.4015578732392484	-0.1141889151147586	0.019876428129734336	0.5790804767466335	0.7293111871832396	0.5134763371200971	0.09819133082875896	0.19890795158643293	-0.2973460027751393	0.7845993822534112	0.11682437304575365	0.6184113502878335	0.4847591218456575	0.7106909311918237	-0.2640033759861238	0.2356756697168487	-0.07584323765578116	0.5497155321353215	0.6008221165295096	0.7955314400786113	-0.7074104842012279	-0.07044108411924288	0.5150510410426876	1.215487735085642	1.2284380599148093	0.28154793494110697	0.1385384161679717	0.002271064373833287	-0.04423686853058406	0.08324327259148312	-0.0390064040608995	0.2871981092414382	-0.2871981092414382	0.06511537341417918	-0.14501111208583414	0.079895738671655	-0.0649049414336087	0.3950522677819821	0.2273640541533215	-0.5920413503342825	0.4398510392512227	0.1521903110830598	-0.464443844297866	0.4652050084151309	0.08575037278028352	0.1925125644583692	-0.6970453390924862	-1.143295931059583	-0.5133266946706985	-0.2992874841880995	-0.5536644847871743	-0.2818794716325401	0.236124277978929	0.19339138482957274	0.12454031119418918	-0.15796040113065055	0.15813932653772778	-0.00017892540707631355	0.07936685068918248	-0.4146000142979238	1.120726956366986	0.5930723797483609	1.418085768567663	1.5993853054320375	-0.19422399195364407	0.1942239919536437	1.3336739956722763	1.3036816087000431	1.101078165513397	1.2835902021858123	1.0386203538859613	1.23491699851232	0.3280575039206859	-0.3280575039206859	0.2711321714122015	-0.2711321714122006	-0.27140437367641024	0.10794367414975437	-0.2943953827696557	-0.09091377262694243	0.13889074703172088	0.360679919411294	1.1773920772634323	1.1525415535043848	1.0545412755713874	1.0013936678610749	0.2682185228744842	-0.15627156316051405	-0.02823081919411141	0.571056372670709	0.5983734238416325	0.6875019606749689	0.4742205232142505	0.21763846376574936	0.716063534011183	0.5945670681594439	1.0980074827246966	1.1353798511983904	-0.21185076831361813	0.2990557350400538	-0.08720496672643474	1.1376302910286116	1.2231932731176274	1.0636943672591546	0.13818811744130288	0.18581380976740336	-0.40090751085315146	-0.5614711933327174	0.04623004842357359	-0.12969517690093954	-0.34016004458284105	-0.002483008261631614	0.004999427287380343	0.10853810606359282	-0.6763392584158341	-0.2342372470984264	0.2737229055612618	-0.3448285660721573	-0.5569074560162734	-0.2943519158309962	0.0276014646129088	-0.42063233638004416	-0.18633064521282794	0.3081854355709455	-0.4528935630230384	-0.08171306118784827	0.08171306118784827	0.07507973058322559	-0.07507973058322559	-0.6186551430172758	-0.2260236623088163	-0.07742787111202087	-0.16901223182773473	0.2464401029397552	-0.4477011756816696	-0.06943193633844391	-0.26654111749839915	-0.2842399341088581	0.2842399341088581	1.621736108264079	-0.2842399341088581	0.4230599542486024	0.4357080010338539	0.8717186096174556	0.1823091498021068	0.09179144810629936	-0.26870241891838376	-0.7229840945880306	0.2078261729852171	0.12482536234880205	0.9675571847254938	-0.4625279785668957	-0.5521314950444927	-1.2266411542944344	0.4561979998134573	0.0	-0.16425010330206913	-0.2525336321977845	0.3954471383875333	-0.51364274272174	0.4575367885846093	-0.16166813769776045	-0.8561075242669309	-0.40239653429235295	-0.3164746855260301	0.10905275181629204	-0.3771748684202381	0.20570247616444706	-0.3412714380244761	-0.7381638408898928	-0.1733986223450552	-0.7826440543081956	0.12391005728741612	0.043064692351803664	-0.05435673990883938	-0.07447373738977614	-1.5843576073770644	0.5613290707316034	-0.12630534253544656	-1.0392502902072478	0.3638565054985197	0.08758954927596374	-0.6804630525773971	0.0	-0.9262146882281808	-0.14915107590717014	0.9664341372695412	-0.14045320172919062	-0.2861645547439116	0.10811779922763076	0.05164437289995138	-0.05164437289995226	0.4475162771599948	-0.8628953196149785	0.2508808782349421	-0.2439348736975431	-0.7113632013995312	0.4272791096595228	-0.3982276293574945	0.7740085339316058	-0.22590866077785776	0.4143883340126573	0.0	0.12987611456359005	-0.4005140423719533	-0.3172097547747974	-0.019590391860583967	-0.6858966117894769	0.12768361047336452	1.011844401081467	0.4955310322933606	-0.3360008471664964	0.14704044732662158	-0.3888494250760566	-0.08469458670523355	0.1825434776490633	0.9085496868633482	-1.2590879738678291	-0.4281473127019062	-0.2331865637144208	0.8338513448269245	0.4324886657623637	1.0537625401615769	0.9005261994271603	0.6040268344656843	-1.4968076011074882	0.15880973672696275	0.9406506390555398	1.9922575612348783	0.6804078471701409	1.0323102043387289	0.7316232686261932	1.1022473217796955	0.3453219716911233	0.2895810133135406	-0.32726425228975753	0.0	1.824793893142786	0.9128104210635302	0.07656585808402737	1.9225836911287093	0.7881654748065463	0.08305566294057433	0.3865286650203412	0.9560649143592536	1.3205413590857198	0.8770685773009621	0.7681329101871892	0.8258576047529499	0.8917355952667352	1.170960847022288	1.2980240713823052	0.5715324502965706	0.2478673271408538	1.1691197714956951	0.4994085059816684	0.0	0.9428575200736264	0.7315457017762323	0.33552641627798074	-0.014407089274039997	0.13083442562129655	0.5123860231675659	0.014407089274039997	-0.9445949202580036	0.23430663576751165	0.1339394727243386	-0.5810833700875141	0.12426054725655612	-0.13172751326447152	0.09309795376083764	-0.7125490423002381	0.19147570426239646	-0.9638307434434727	-0.7451004990870569	0.028829395741836624	-0.34819076011234	-0.925378260746375	-0.2865877737290887	-0.5513655049462152	-0.4442409358814663	-0.03632746372912532	-0.977197355898448	-1.3325801763276577	-0.07400985355304535	0.02838775374819313	-0.24476283404942034	-0.009912843346408629	0.2479225706468116	-0.051107208412124905	-1.0020357133495557	-0.23800972730040384	-0.7376090840887701	-0.6983355301805187	-0.8620826445781433	-0.22196482857592406	-0.9760162507189074	-0.7990545668519218	-0.312381856709683	-0.5750398797397578	-0.20186858745234915	-1.1442481134112006	-1.0392651704592797	-0.8657112696928997	-0.3020095258818012	-0.15446447389063778	-0.7399488873575515	-0.07101776083304934	-0.011445241466308431	0.08246300229935777	-0.5646672477738583	0.0042727586944271145	-0.0042727586944271145	-0.7486127346719953	0.0	-1.183616082008415	-2.2488112799235846	-0.0035725092772151967	-0.7385624493094705	-0.9909849439786562	-0.5557575537880606	-1.985245628715805	0.5454489512726379	-0.7951856186491435	-2.4809972663620337	-0.06833002153744516	-0.7627865589067317	-1.5075918747018848	-2.125588897190579	-1.3071007847338514	-1.5353882215457313	-3.1353341632736367	-3.046691999820077	-2.427434864889308	-2.0941316012262763	-1.3473357955894154	-3.2375746447159863	-2.328790681089969	-0.1671016430224581	-1.5182618454137675	1.2375876521240985	-2.9868761756251656	-0.6021787453471794	-1.293285985063628	1.1751150439451106	0.06695812437309279	-3.0868717329000086	-1.1343895215445627	-3.422184012282334	-2.107455400648691	-2.8162154819199707	-2.840871731588726	-0.0960096689587946	-1.0717008584447418	-2.1765613448751084	-3.3016464592233885	0.1671016430224581	-4.0803427241673145	-1.785928028056461	-1.756381026854184	-3.331944267183034	-2.617222877913517	-2.8699667397794784	0.6389466196186104	0.5851217543614666	0.09893980915473577	-0.05361081721227823	0.25493391088004896	-0.045328991942457535	-0.07711794856114818	0.05383072335212536	-0.029734947900918133	-0.0538307233521258	0.12018842830947918	0.044048238833126696	-0.12018842830947918	-0.4126756872327286	0.2566728496247093	-0.05010322254824473	-0.2566728496247101	0.2447950375385428	1.250350799851859	1.435339183622244	0.43942549119379537	0.1423681547551987	1.1143878243458691	0.4458502588176128	0.4911904185244063	0.7382649608663177	0.5550142286726127	0.11264023135648538	1.115741331798938	0.6448281121329313	-0.3596613797514827	0.601035702461997	1.4545914384301013	-0.1874723245508632	1.2301121299883184	0.610942918512507	0.07260522111251877	0.04510416979566624	0.2914797401869471	0.4016412437019272	0.7050691213227505	0.10725798552705433	0.3435687568606438	0.25015609848410314	-1.5587774714397535	1.1037972608489068	1.362831524635177	0.4594836889209857	1.2630318367514757	0.6655678174318602	-0.1072579855270548	0.6721174072867271	-1.2902918284894942	-0.5847875817220896	-0.3667038308804118	-0.549062347275628	-0.4648114823688587	-0.387079791214628	0.387079791214628	-0.1617028422799276	0.1617028422799276	0.5556920099194231	0.4576342719364925	0.26418792722126305	0.4588096713969838	0.012129615637502587	-0.015787657302112734	0.003658041664609257	-0.06950723043795293	0.05229942873956262	0.08725333444284722
STM3342	-0.008662891485684554	-0.2875792839001328	0.29440624270352345	0.0018359326822956488	0.12374697031802916	0.06835368620957992	0.039607846845381545	0.1504139685178174	0.016241833297190308	0.08257267740910734	-0.09881451070629588	-0.3665598795714633	-0.33298168539420203	0.09048272507530086	-0.09713861523303537	0.006655890157732713	0.2142383769858877	0.22625282201005706	0.33160270902772737	0.16385679227754402	0.08402145375645276	0.010485518323147149	0.054064608844640816	-0.054064608844639934	-0.8016921691877927	-0.8304276643617898	0.5556927628719297	0.6659991312185713	0.2550389740908354	0.4410198636906095	-0.011614446702999714	0.011614446702997938	0.3672289501629926	0.402770454125557	-0.7048738341835179	-0.1809292878558324	-0.05346949833796977	-0.1583321944386551	0.16013240481147228	0.12543794788543214	0.601365103569675	-0.2176930839510689	-0.07267586249691682	0.049349693758792064	-0.11051471624505993	0.299316474447485	0.06116502248627144	-0.11268664093321235	-0.04949330410678422	-0.07053310725806305	-0.6889941772338819	-0.7207271421352175	-0.7531096835333564	-0.06470840070114114	0.007247075782517599	0.05746132491862178	-0.3475522577956163	-0.3866817962426339	-0.27051141319181404	0.09412233718350294	-0.09412233718350473	-0.03307869174813227	0.024310809858368643	-0.003421227561730689	-0.020879510398719603	-0.010852025317330316	0.031731535716046366	0.5052660533895281	-0.10865349782505264	0.06407789022734534	-0.093012037127032	0.11115417303127018	0.139505557479632	-0.26064323440452064	0.3788932596422221	0.3617289314114345	-0.3663203810078297	0.12503630547911726	0.07857425988198408	0.015096808559123431	0.09196623485665968	-0.025859914474141377	-0.034340626169250044	0.2566146344128075	-0.13320710337182895	0.1943744051512919	0.08400780884921487	0.4273817748673103	0.01000859207367455	-0.4100826407865323	0.4000740487128578	-0.26625195743299024	-0.45565092667353996	-0.5608026476918829	0.01849285592309436	0.17307442841930332	-0.3271771125489735	-0.4884955510211224	-0.2933904684443771	0.017107846867292054	0.06087006107987136	-0.02466303091311773	-0.02412730255340101	-0.1895328485993968	0.2536356758808349	-0.15655115905125785	-0.6426930590403206	0.1915599113087456	-0.48528081479131296	0.08527103143500625	0.07055946252831014	-0.4432850925678196	-0.5580805660500091	-0.4987675417880464	-0.5425180896507698	0.0164888874848117	-0.3579438127135859	-0.4802569366498197	-0.3689682870059681	-0.4148505803484461	-0.2769784251516008	-0.08715537334680158	-0.0302595490909674	-0.26764389352837803	-0.06484566544086334	0.0002980494494533304	0.0017244269547962432	0.06372973483247257	-0.17117103027007552	0.10744129543760472	-0.0029975928580405764	0.0029975928580405764	-0.05301582734338695	-0.00329132717230074	0.056307154515693014	0.1464639918574715	0.1502263753912132	-0.12189669912367584	0.100448029657084	-0.13269601255875507	0.032247982901670184	-0.1312499630697408	0.06652137713461226	-0.17098718514036015	-0.5264109565550488	-0.944463416031062	-0.5346638761437479	-0.671141582372293	-0.9054024919040379	-0.4953209100088802	0.02633183098788372	-0.6735135991269878	-0.20376079782704606	-0.4693088985850373	-0.038165311092225096	-0.21671464538993312	0.2548799564821582	-0.7322058799252957	-0.4983060870341607	0.2074267451737981	0.2187719854574066	-1.0931759344733365	-1.0465436191167088	-0.08112945176027607	0.08112945176027607	-1.4837104628933773	-1.4363143373097822	0.5923222812665028	0.5154559635068434	-0.14373220727993896	-0.6213464569706151	-0.06363056479572826	0.06363056479572826	0.028512319429850663	-0.028512319429850663	0.02489699654958599	0.08216123871522107	0.01973126353440691	0.06208319861708311	0.4796926004697113	-0.2535911793866017	0.20028502003821733	0.1661012562972335	0.07085385328036509	0.15349101650605768	0.21935085778321195	-0.4862719538652431	0.22201837914872333	-0.020674859432329384	-0.1072741220003426	-0.035387721127646536	-0.3688646032660881	-0.5535584765696555	0.25429102009526083	0.1818231521123668	0.2332375656407137	0.2113729197449921	0.06466179281926543	-0.2894989775222303	0.2248371847029702	-0.059044249433210176	-0.07206668971496377	-0.10951664859460307	-0.14367897293489662	-0.03966432902499584	-0.2616540203087521	-0.102956228730541	-0.29972309969206457	-0.25216131953735754	-0.08953422197932602	0.07347218026707303	0.22983497396659125	0.10971673342067234	-0.1643186971217414	-0.29017631638170904	-0.19299226984671947	-0.19001636192228047	-0.0779572841310312	-0.07005240439567295	0.11113306688761426	0.05701561684067258	-0.04917640947335045	-0.12261356527728927	0.2759849135379433	0.005101067452176977	-0.005101067452175201	0.002374356552889978	-0.002374356552889978	-0.484195208917539	-0.22493532050074272	-0.0664882671332645	-0.061936609932098825	0.12842487706536154	0.28302738049945475	0.3784150887303968	0.25365547355810936	0.3190098214827524	-0.31900982148275325	1.85731716160036	1.2197166386807672	1.6837979581718674	-0.7148877452025141	-0.5000234486843205	-0.2766480768219388	0.18339510042861207	-0.2941263910957215	-0.7205866648792654	-0.610406741685134	0.026780168149009853	-0.5685209960881252	-0.6836615907407726	-0.5520551656866672	-0.6495801765651628	-0.6916764314116222	0.0	-0.2388314206638551	-0.020983779799520264	-0.6433225442206378	-0.5302832508162574	-0.7496175842681172	0.04597145755196408	-1.1906541048516814	-0.9398469454131142	0.18038379797912896	0.10973168100126074	0.12309895840934006	-0.3412448275440134	0.27564120364401745	-0.06898141835907623	0.21964904858825207	-0.009554449590703841	-0.6080007996316095	-2.3870517183573043	0.033551066576224635	-0.17126317558739146	0.0926302910163681	-0.4608640102029629	-0.3924198796885641	0.18695764281395447	-0.545107673856343	-0.0436723786064892	0.3602334847991724	0.0	0.3724936567066433	-0.3284339678108843	-0.6177147305970632	0.2593176926740313	-0.2487052449726992	-0.12957244171843565	0.029732501706140724	-0.02973250170613895	-0.03628756568301661	-0.7480822410388122	-0.15813191884656774	-0.5671346212969492	0.01752947155418738	-0.7352649893597878	0.1431207962871639	-0.7463546852738379	-1.2665155445107432	-0.08164289713994144	0.0	-0.8740318913575624	-0.9442844427404786	-0.3874296200103391	0.10064841269963763	-0.36684533746391423	0.19113014365231606	-0.1219875994670918	-0.5484060680302054	-0.6410264763681432	-0.6733609480412994	-0.08769716576598086	0.14812324467263593	-0.5480511255375919	-0.18145869545926094	-0.08085600524322878	-0.2568394029524743	-0.31920909436658995	0.01720732040252848	-0.5748922329143351	0.15868848385669132	-0.29543610060625625	-0.17213140245175929	0.09903108496919087	-0.34512457140834485	0.14777824722992786	0.08687367018247727	-0.058148417038507816	-0.766017955549124	-0.4542387448654264	-0.23918977803445785	-0.5441565071453098	0.0062269573703552785	0.26238596556030913	0.0	0.09668567426652963	-0.17169025875457322	0.3494545578416961	-0.4849609325141717	-0.9391986582577924	-0.28299601990010004	-0.06795118399534418	-0.0234192747743176	-0.7517693981222067	-0.2650696091047724	-0.12979590394491505	-0.8995121506844743	-1.3037307978459198	0.2042260757646712	0.22891418789382634	-0.8165503964607677	-2.5515539149722875	-0.0019344534566378968	-0.3375877924044488	0.0	-2.4203886408783197	0.3587730245732814	-0.13615724177642896	0.1346517018543043	-0.0628224903873349	0.6053733445344971	-0.1346517018543043	-0.8889793020091208	0.027796862556886737	-0.011596053750226432	-0.4159900339890488	0.2396486891121974	0.3143800348564856	0.6063533899996063	-0.323703027206852	0.3302214765878535	-0.18776957187581367	-0.7510405340480926	0.4154938749640921	0.3354766838702137	-0.9219101983010276	-0.22219687518767006	-0.2060948940803016	-0.2291823510260169	-0.08381742766115252	-0.6105563125268887	-0.08142929514519183	0.3357469286865502	-0.00585576017430256	-0.05629729795581895	-0.08123226502366697	0.046441015847427984	-0.09909743365335187	-0.044856449591858194	0.03479124917624077	0.027439238850275768	0.0054263786926593855	0.04687487104219557	-0.03443761403617174	-0.19692217816987426	0.02620212644296416	0.08800996957761953	-0.057680059773767674	-0.0288959475734476	-0.069596437841426	-0.083140646846525	-0.010285732886082144	-0.12440383954175085	0.004794290913075372	-0.19637024229392885	-0.18570564360014608	0.4418289017020776	-0.25612325810192793	0.4482084920601697	0.003604211347976616	-0.003604211347978392	0.11843150513346325	0.0	-1.3792321006505397	-2.1385318563333007	0.33152756471372496	-0.8792874879031336	-0.9385235734887684	-0.019700288657744203	-2.272787986123281	0.5520445568067665	0.11046386772083584	-2.838870241239385	0.2377927558826851	-0.3673485823946905	-0.9964755730773156	-2.0588996747447927	-1.4288535861908769	-1.7030038915525385	-3.2774993572783937	-3.1187173068351344	-0.8453300199898894	-3.1341091719811445	-2.4093648040820828	-1.8527338605494184	-0.5722952619717603	0.2728022953318909	-3.330897816114419	-0.7093964356368403	-3.2743692747221687	-2.3099657172454933	-3.5117796210239702	-0.6377762198782637	0.03657963190496005	-3.298411899755417	-2.1315724972120886	-1.7832870713422748	-2.746115502842162	-0.6812457235240057	-3.5833641159522944	0.1330260211729417	-2.455481008831435	-3.6334953133098296	-3.088910728177092	-0.2728022953318909	-1.9642167041043048	-3.0611942655180693	-2.7673276859391587	-1.8072322493555968	-0.8304609337282951	-3.0893731565094815	-0.9722365039243056	-1.10341046747933	-0.19669161535784416	0.10210186050713332	-1.4275344373656456	0.0945897548507162	-0.015868187713689252	0.2170909775033305	-0.4987025094547457	-0.2170909775033288	-0.01026294050955734	-0.20304111178975148	0.010262940509559115	-0.20796892969437408	-0.03806050500414848	0.0555562840842061	0.03806050500414671	-0.023453578097660355	0.9975301262898792	1.3207888004022976	-0.6986597199737314	-0.006591566720553388	1.089956814234638	0.0581467623492049	1.1117234903526256	0.2528851580192573	-0.4520668399522183	0.03782989229931388	1.365792869837911	-0.559400690928701	1.17869802736074	0.1520514628766758	1.1601328723588211	0.057973024383599636	1.0542361775305142	1.066627859408463	1.2415238953940673	-0.051381457663048025	1.1689056117849397	0.1544939344068279	0.21442908658081086	0.003436484274738305	-1.7876162671105629	-2.3009858022191585	-1.6153610401995806	-2.0858304301390893	-1.7873767402679732	-1.9750340333249952	-1.4672011927034454	-0.6715621473713274	-0.003436484274738305	-0.9738597087945368	-1.5147500789870083	-1.5489527679009871	-1.5757490367209588	-1.3837379762148725	-1.207680260456021	0.1586730876367639	-0.1586730876367639	-0.04716409024556967	0.04716409024556967	0.17241341209082073	0.2864094500490637	0.30733742818388343	0.2192618573260301	-0.008130471663287508	-0.04119560646583409	0.04932607812911982	-0.2893725064005679	-0.3196309528694954	-0.39507664245579294
STM2916	-0.12220856224308065	-0.33957407903451564	0.2410873807231981	0.22069526055439947	-0.2933294396865094	-0.06460059794144124	-0.4692846992056612	-0.206799461783906	0.19874586268368954	-0.16680997558126176	-0.03193588710242734	-0.04476170227241694	0.4513117602333052	-0.09090360316651848	0.07162233133324047	0.01928127183327444	1.7146770972503989	1.3738352750591265	1.5316427169394755	0.34572459797230604	0.7370872801433848	0.14648339533102114	0.2354572651845239	-0.2354572651845239	-1.1025723665896838	-0.38010453943604894	-1.5574003292781091	-1.3940208440354704	-0.25801610724125856	-0.907076082882556	-2.6290249520409192	2.6290249520409192	0.3519282030291225	0.38206833158786224	0.4990266626902996	1.839415503548492	0.7828574613685956	-0.018227897698455783	2.311372235671026	2.7347284376518712	3.350853212060968	1.7108928192934765	1.8753101735083595	-0.15100551547845276	-0.3372647636866584	0.4344021950002063	0.4882702791651111	0.3175201547610216	-0.17912139799855886	-0.0580397292317405	0.7745499164520486	0.8560589462197556	1.0494240048173131	-0.2866204387139262	0.09718337425370828	0.1894370644602179	2.381878465446115	2.242415847875184	1.7588725301810353	-0.40035518192636577	0.40035518192636577	-0.1758550429188528	-0.3913218754251546	-0.052552238992580325	-0.10812638338778237	-0.08669351429255823	0.19481989768034014	-1.7984358192790273	-1.8176855739167888	-2.554451472884835	0.7994212672164789	-2.28600524951424	-2.354532371495597	-0.4429853796767347	-1.6665339297451558	0.2405116304538346	1.138910008561849	-2.5855926649485426	-3.1987655978126948	-2.572421630697569	-2.5807998262049683	-1.1936190391874533	-1.4365272368574438	-0.0750500644677512	-1.5371593854002854	-0.946804063715895	-2.580437699651575	-2.5567791013775976	-0.9191232371657874	0.503128384449008	0.4159948527167785	-1.821763310015448	1.6420412703270584	1.4102556184868948	-1.4329919739213681	-2.8515172615697004	-2.34977836820194	2.7641555955859154	-2.8400167310245585	-2.744843658206754	-2.0296936749499155	0.2614599928401651	-2.327569216277773	-2.5193599185946227	-2.6129677693496243	-2.5824672348581355	1.6763111982077763	0.6386520316245523	-0.4282937176291109	-0.18926474892029346	-3.0309356130082814	-1.9668386218456573	-0.12247395281830895	2.445387691462693	0.4839557487635595	-1.4688317980155317	0.060813922315277935	-1.1721153988732746	-2.588234213923149	1.7360754668153238	0.03327025936333428	-0.18506296441123185	-0.5517648955875543	-0.9884419827186992	-0.1298242528797795	-0.22066019532932105	-0.6942221820230081	0.0855730923601441	0.07359307748458166	-0.1591661698447253	0.20584786779307	-0.20584786779307	-0.07550192455814297	0.1885553341076509	-0.11305340954950792	1.74611576119647	1.4714180018562004	1.7963201858738682	-0.5716973723901275	0.13293373474609882	0.4387636376440287	1.4788655864557103	0.2048627956205764	0.6212136969088575	-0.5716973723901275	-0.08567260224356754	-0.03956687986970631	-0.5716973723901275	0.024439067697182404	0.483761185196596	0.7801293041844559	0.6646924718687668	0.4066303442347572	0.10896866584631604	-0.13191721419874036	-0.16359418462210915	0.2955113988208493	0.4858853690504692	1.5405730089097296	0.014282726008779887	0.6004145840171629	2.415842777236496	2.244663544939697	0.2732444599261794	-0.2732444599261794	2.1749819655943106	2.1850713131262647	-0.4173289687407405	-0.9195457723636108	1.2275635274285108	1.3532084994246785	-0.015370124220374204	0.015370124220374204	-0.010942764799791728	0.010942764799791728	0.5613047772484447	0.6474342672880498	0.38447766362726576	-0.28925285352055186	-0.4173354503523719	-0.1998991247805968	-0.39049267010997823	-3.5248880815913286	-3.3840562682197315	-3.202780898945472	-0.7033206838643951	-0.3960105876839357	-0.9129175654687957	-3.011683848245536	-3.1978750380988283	-3.2125494339171086	0.4964562070946848	0.17163122884143964	-1.3271020590757767	-2.6924380156393206	-2.7933921240168957	-2.4309560656915874	0.12921861285801572	0.030736082186805014	-0.15995469504482165	-2.5705496680949427	-2.7248263545652502	-2.756023269590293	0.4656829830814711	1.3272846685693724	-0.6392721231315233	-1.132831400628076	0.7797819492252107	0.4878299788221949	0.7120202481441349	-1.1834928724040081	-0.40943575509110586	-0.5849662124618256	-0.25571061723446986	0.9408967029726854	0.34430428951254965	0.4210889859288889	-0.6791354331231836	-0.7423184561075464	-0.42041252114726596	-0.7023187306606027	-0.6232106201380403	-0.8405019523928261	-0.9672972143507385	-0.1263709705891154	0.12637097058911628	-0.2443428058698811	0.24434280586988155	-0.08526486001045974	-0.012730511553172176	0.04304974017672192	-0.19647867424740573	0.15342893407068392	0.23430323935721264	-0.16943393939979678	-0.5817331432048279	0.4731540813270223	-0.4731540813270222	2.1272308712188703	1.5821694987537094	0.12207888596489225	-0.22286992604274847	0.9646763637795353	-1.6039202825754206	0.0914456861813342	1.5107681837928908	-1.2199651241116314	-1.918664887737536	1.4246047059630331	1.6606694618877205	-0.03769599043824323	-2.597637555465913	-0.35118519589538394	1.0663953147036185	0.0	1.2362488846430084	0.9780376417889888	0.4415027157084713	-1.1610982749832983	-2.120370577170116	1.4070289116546384	-0.8587628394652471	-1.9015310328159287	-0.8697074119229087	-0.7595089050624977	-0.5593927915609753	0.21172391235923493	-0.93817686953249	-0.3845544791417788	-0.2902649295862134	-0.3380488193588236	-0.6245778974309899	-0.6075658460942055	0.4921664386444098	0.1079370241019504	-1.6974391046139372	-0.5169611536402976	-0.07291279537042072	-0.8373134025523683	-0.2029555269949608	-0.4502324821676891	-1.0986588687427057	0.0	-0.29011066541928004	0.1985013895341168	-1.3368227565865496	0.36203152370027336	-0.9340886546612536	0.06398985821761373	0.03835440320739325	-0.038354403207393695	-0.3389330508561783	-2.085072471735588	1.3468560966535907	-1.5017395452052875	0.04144163612272278	1.2738551847547916	-0.2572997817334577	0.25982052243528164	-1.1202003793989836	0.10034355195682963	0.0	0.7373772173399655	0.8107406589081179	-1.0264287479469048	-0.06364789451397979	-1.1568677954785045	-0.28407758205898315	-0.10382257572733122	1.0528559975864011	-0.952894503799352	-1.9420452150787173	-0.06798720117382827	-0.3393697902784134	0.7341229338799868	-0.18053634428269216	-0.8172519349039771	0.4764721172101956	-1.3778188868296752	-0.08718736300608354	-2.6213293759227243	1.3856689619134377	0.03303648167843986	-2.6213293759227243	-0.2279501106802351	-0.02897894935501588	-0.35750739645634205	-0.10558997786071966	-0.3996555399999409	1.0930188616527885	-0.9471470233189452	0.9391748692844564	2.565786756982805	1.6192441305511052	1.2558061097539108	0.0	0.44912080218295225	-1.0102278320107607	-0.2367046333300533	-0.4039898257437145	0.8075162251780661	-1.0614241660733978	-1.1590412575808082	-1.1669843121259105	0.5161289146294408	0.0021447847606399506	-0.3428357600855629	0.5706859034174374	-0.7068920522708779	1.312414050167403	1.7004103105722628	-0.4972499631271439	-1.91676183478792	0.05928215721302265	-3.5011953876896804	0.0	-2.199227945817351	0.477981602034045	1.011525006494442	-0.479204245922038	1.3499141542488715	0.25034725034382044	0.4792042459220385	-0.5972201628664573	0.3160153405954862	0.09625878360898188	-1.234868777044257	0.2698875453148082	0.4004457128292945	0.9691914949634226	1.3200474468672845	-0.0754366033617222	-0.4453518545430324	-0.4281229875774361	0.4766571816718637	0.6732708617808596	-0.21368735373814296	-0.2486471020868226	0.2893746852745789	1.7065237099449595	-0.3956933818238149	-0.7157693197238492	-0.07901065631388082	0.2843517244043996	-0.11749922683696655	-0.27842082176273	0.22470735629508096	0.10872501710462013	-0.22877356758138845	-2.0215157633869345	-0.3334323733997007	-2.254204762164707	-1.802795371948969	-1.897389042290888	-1.3705441715888125	-0.394319681976937	-1.5082604687706882	-0.0991881678824802	-1.4541871066133558	0.02901590758799255	-1.4092320548173358	-0.7655523958498982	-1.803283180945466	0.787696983688325	-0.4562102348192058	0.0014392571828882874	0.5235221133287773	-1.3105937256779736	0.7870716123491928	-0.6416317868458608	0.1297983600098105	-0.1297983600098105	-0.4861870311686785	0.0	-1.5273131175794576	-1.7415591734068072	-0.3808385810445438	-1.7305748646112336	-2.8846839847574315	-1.088412362921192	-2.6172218464168315	-0.20925372180397786	-2.3096529043405507	-3.2589682263009894	-1.2666160743803152	-3.234771492449944	-3.56195628317377	-3.1225715917574144	-2.973050490691496	-1.478288887701377	-7.843740862327815	-3.034051161661945	-7.843740862327815	-2.5296222880611934	-7.843740862327815	-1.8634825046659884	-1.1000410250196486	-0.3699273463998578	-3.853748202357192	-3.2058457976401327	-7.843740862327815	-0.8589279356822974	-7.843740862327815	-4.199486825880456	-7.702924983327524	-3.991299678691672	-0.2652093970099543	-1.6167241503365073	-1.4654294221446518	-1.4734439953094445	-7.843740862327815	-7.643065661435075	-7.843740862327815	-7.843740862327815	-3.8107804759825177	0.3699273463998587	-7.63735494357737	-7.843740862327815	-7.843740862327815	-7.843740862327815	-7.843740862327815	-7.843740862327815	0.2157727045852176	-0.08308502607810775	-0.21426342866641604	0.11931508452186755	0.2414123940774369	0.09494834414454932	-1.0773320327690898	-0.02560823745124985	-1.468547018220689	0.02560823745124985	-0.03981046100528829	-1.4059556521419911	0.0398104610052874	-1.0703645814458556	0.006501980801959739	0.6196247763315821	-0.006501980801959739	0.6174262589312871	0.5632922888601342	4.520589130141323	0.6008262412774985	0.3309930485049928	1.7601998303059858	4.555273147634943	3.6816863425877235	5.3620852313244125	0.307373629245308	5.6608569676847695	4.421470565883664	0.9385789219139804	3.8580579158869175	5.000399990952074	2.2686906839404544	-0.2485486291712924	5.262257683633118	4.005616812676099	3.6525713215020383	-0.08244441933369995	3.3767476678789072	5.1348069943310986	5.587979487755939	-0.24490601251857666	0.804475507062316	0.4757679432489781	-0.29009143331498743	0.03938618674692451	0.6720527363114248	0.1117524565415402	1.1505386178574113	2.356342784869596	0.2449060125185767	2.630550417167366	-0.4825837013608585	-0.9669147662813886	-1.1186759662976735	-0.4704838282735357	-0.8178028254303396	0.19254072078829765	-0.19254072078829765	-0.1353229955447981	0.1353229955447972	0.21006386498478324	0.1889450339477179	-0.09396719161948752	-0.2320060463392952	-0.1730689636995315	-0.0704045514930769	0.2434735151926084	0.028581110616229036	0.03272014849678584	-0.0022268882439417928
STM2500	0.16551141349231102	-0.0719242161930076	0.6146316170791977	-0.7082188143785029	0.7496377170582402	0.5842535362042209	0.6624808717434494	0.7184236883209856	-0.05595277797060305	0.03721024641548354	0.018742531555123062	0.16648966316163438	0.6749875566651351	-0.054299778134494936	-0.15878457296151094	0.21308435109600765	0.3862073096799934	0.21570866912257625	0.3618074595995795	0.14276019485676272	0.02892535405373131	-0.026031633730140943	-0.04415875208668352	0.04415875208668352	0.20670350102017432	0.29853314028073186	0.9883836127354176	1.2977993286230776	1.3838179578578202	1.3149306108182657	-0.19292221312418434	0.19292221312418525	-3.2405535840158644	-1.9964891080766831	-5.3791733075864405	-1.5827238814502131	-4.127026710978475	-4.059459753220536	-3.991387976178311	-4.046412535907464	-4.612311629100347	-1.5874744097120566	-1.6865945492261716	-0.03063801006734579	0.0429801237303078	-2.346708989307915	-0.012342113662967336	0.3970159888113658	0.3804518732855122	-0.033107989969323626	-0.0984124339164376	-0.1359137127669321	0.24144900487972445	-0.06377943313866208	0.04717891373724559	0.016600519401415603	1.1660127043207575	0.8018081778717487	0.6900184294113519	0.2082297500309469	-0.208229750030946	-0.02820146813187918	-0.21564212871585653	-0.40492809974564814	-0.0697301575701399	0.09118249756685692	-0.02145233999671881	0.7041786003725594	0.6553214811720034	0.7056947039781134	-0.2279993612132172	0.5994069579309151	0.6487634623315692	-0.1940460177571497	0.6033068579606233	0.5396768896011865	0.0692484837844729	0.6207549155463319	0.5533310071321136	0.3834916185302042	0.016024662872815117	1.2111654095153996	0.8266813014996259	0.3597125637418781	-0.004183325166017937	0.18207449548164245	0.0016823644850081365	0.5282537330841244	0.05214253784452172	-0.5810825493682845	0.5289400115237637	0.42359573554653895	0.5394420562259334	0.2483236825767872	-0.05355319273143433	0.471103132252134	0.08594327767638532	0.3469948167469665	0.2362647039654036	0.35228907562042355	0.25191225518363325	-0.077029252056116	0.4311698068746237	0.5144695064985596	0.09030201385103087	0.15082460965415126	-0.7608956996407672	0.1336171389123999	0.813431950182137	-0.08476354400487107	-0.2017065282082884	0.2770932827559687	0.7964127490396615	-0.2560310407912869	-0.2973728268709497	-0.011124959608572738	0.344402498267824	0.2842259108562786	0.08850548216276621	-0.1433094492373499	-0.061803283542377414	-1.7499959220368186	-2.206734040261618	-2.2711035966501734	0.2695773627840881	0.0009214238760675287	-0.0020779122992697907	0.04341210822816244	0.010696242002467216	-0.05410835023062965	-0.015539104562121153	0.015539104562122931	-0.006685661146114796	0.025459212859987985	-0.01877355171387229	0.20851597119858398	0.048514522035266516	-0.2500572621364805	0.11938931517181572	0.004311164973754167	-0.12370048014557078	0.10706199461410204	-0.1973066884392285	-0.2476279547550826	1.781626176261117	1.5405095613830984	1.0608251068668029	1.692389418475302	0.9206322420331654	0.8350007610390957	-0.8667411353014716	-0.7561704149171833	0.4260878522591378	-0.017410391706013332	0.37179817515405134	-0.2055729602555214	-0.1662252148985317	-0.934441159751688	1.2627663604838926	-0.4067226791590928	-0.497279213645693	-1.60745442150278	-1.7005446987241295	0.2608686869182275	-0.2608686869182275	-1.8268492281627025	-1.7346697134925115	1.1984366447339705	1.0826055821498457	0.5620287608419696	0.7035751242693689	0.4636287966305588	-0.4636287966305579	-0.008868497486457017	0.00886849748645524	0.17838414337592745	0.12017016902344935	0.13620392554845928	-0.07193904131749917	0.10949295118040947	-0.19087158518431924	0.4451750072350551	2.493789171309566	2.5031982350054784	2.3193423702126803	0.6115992282357787	0.01193653407438422	0.4181892783886623	2.392115974609072	2.381259346841037	2.040628415485971	-0.07783362587046128	-0.5652792342840938	0.3383944508032517	2.6741110732354825	2.5637268089559653	2.554552582592639	-0.22374504486941585	0.2335545572032069	-0.009809512333792014	2.3589252081024243	2.3130487506288846	2.223494399353957	0.013300789343875685	-0.15472105625163035	-0.1878175064104628	-0.09692885596052747	-0.1113851217930968	-0.00690783432544695	0.005102202051181948	0.1335992568212241	0.3102687670885578	0.17038902532727107	0.06772428325885738	-0.11021432996059756	0.16111287340588287	-0.11078684096376623	0.09541881016960384	-0.015667969075641608	0.016092936719964257	-0.10664097086431568	-0.5987238877617482	0.8682402418328409	-0.18229156096971624	-0.01930020685434908	0.01930020685434908	0.09236906779316988	-0.092369067793169	-0.9747446876615076	-0.12380050876178215	0.004236015087020206	0.13027685410548528	-0.13451286919250727	-0.13121211416852407	-0.07599039238596728	-0.34156158986897106	-0.13462816416878898	0.13462816416878898	-0.3906838845310139	-1.0458858877193231	0.765353060123771	1.1226613771407816	0.004432268847180509	1.6125954200108676	0.5438767195257128	-0.681422158783576	1.4717891534973848	1.6959483908006163	-0.3442152353891217	0.3684612653240613	1.27776559173531	1.605023817834761	1.6049300072813786	1.3606295274371192	0.0	-0.4646064511200496	-0.7037597376293947	1.4172665477747906	1.4976833332209143	1.220401812800052	-0.5877548112062945	-1.2856538185850142	-0.9529459029048032	-0.10325085069850637	-0.05417542455742287	-0.1122159038285444	-0.7009612509526173	-0.06359049700869246	0.0446934530177252	-0.11300524176864092	-0.9570275881984492	0.5194103777612247	0.12659345053947654	-0.4935134326827582	-0.6333119886731273	-1.03628586322408	-0.8369249647824315	0.09365266299287978	-0.86009552021671	0.4558494669897204	-0.6102528058756045	-0.7144572558475161	0.0	-0.5208132075601908	-0.6987867071363514	0.3573971246673597	-0.2656195469064801	1.8149164426520643	0.5154378265091824	-0.501133591046024	0.5011335910460231	-0.18386682000578247	1.3328790821275112	-0.4013389088860864	1.5672193368720757	-0.745764848424999	-0.6783139931558342	-0.6472725084298032	-0.8372534156614	-0.993882428728308	0.03814200436721915	0.0	-0.22618977122066666	-0.963910014271744	2.0805317934817418	0.045008132046826084	1.9221568063803884	0.3247886938818114	-1.1815823079508119	-0.6240262715626903	1.392723727850412	1.632994244540174	-0.3675661947312898	0.21752891345481465	0.2036113119542433	-0.17932116913996146	-0.92589202333874	0.14046166943386673	2.2163283720608566	2.050079749647468	1.6015938048445282	0.060595511419486485	-0.022153472274305308	1.6302476449733092	-1.0289307661394913	-0.4040145151862449	0.1925201517750077	1.3630077882017595	-0.021662322578352544	-0.3454084879942068	0.3453258053665582	1.335643198463618	0.35980465068325	0.09141756580555872	-0.6065553980483003	0.0	1.1052110519958784	1.7313651856470005	-0.458960549170528	0.27051013495928444	-0.5219191140572566	1.9270139373030235	2.0596837402465735	2.2134639010450967	-0.16541575854062085	0.5340293164588061	1.6691752781424256	-0.7406711567522191	-0.6977425960072452	-0.31963273398736103	0.46924746231296505	-0.2526730051315056	0.2630149188642985	0.8860026522672069	1.152002344049352	0.0	-0.35875768981973266	-1.3990700737871364	-1.869726981342735	0.4506480692609216	-1.7546595784090635	-0.9093902833404116	-0.4506480692609216	-0.9852990757506132	-0.3604010998593701	0.0239141004133332	-0.8202340028529767	0.035452705129404016	-0.13921003366385953	0.7045803984800934	-0.2898114763099233	0.16541520838003354	-0.4118606623977952	-0.9422837578509222	0.26895825962909115	0.7200267537566996	-1.0696122934618817	-0.11920594357424184	-0.1395633471689539	0.08239247244631542	-0.09767670817045816	-0.6125098005039167	-0.3533331672283877	0.2635981020371148	0.059839138031501975	0.9744216714166508	0.08458972453592839	0.5437490718543092	0.2780892600875253	-0.4501627924847158	-0.6283387963902349	0.7431369472835296	0.12798376739326844	-0.18525437250625565	-0.2277751885543209	-0.3565683326414506	0.7751527300266945	-0.1942333725483003	0.03724472495926445	0.9039574095066908	-0.559960123012921	-0.07987075590999383	-0.10969772991029902	0.17378633860435233	0.9223406319936078	0.2667917887896545	-0.10296981595210576	0.2444860877953792	-0.1415162718432752	0.3636073684525494	-0.028237915928303717	0.028237915928302826	0.37884891493949535	0.0	-0.6172182213355955	-1.4928905780006594	-0.6385011840515196	-1.4023646132208452	-1.3573404106162137	-0.9670635863995152	-2.2573675643785034	-0.23936905567560365	-0.8622253686195425	-2.5157409408188616	-0.3750636406495156	-1.6103294900137062	-1.7277678153195386	-2.4154227513221156	-2.2071886828429066	-0.6868338051451035	-5.240666609014438	-4.68695394998973	-2.3895085064079256	-2.754369924860754	-1.8860305112600213	-3.863120615067992	-2.321353087435555	0.0706627242434239	-5.1295000433055975	1.5628761189356188	-3.638190962527215	-2.4428700834244346	-3.952147430774504	1.4621375643150991	0.185311244515713	-4.305660947429649	-2.4695110555985984	-3.9117596459661854	-2.6458683747876184	-2.1037709224260093	-2.3374245431889022	0.18453400701637607	-1.9183765902360617	-2.4396329495439217	-4.797696257057599	-0.0706627242434239	-3.4521637048386005	-2.4933254350382468	-2.3154943379331785	-4.178347689621093	-1.9452291587100283	-4.339460960022693	-1.6233865170273492	-1.988771575500759	0.07469359740876858	-0.1390221713662898	-2.154640390457958	0.06432857395752123	-0.0106605970349003	0.34568827982058803	0.1831784607071248	-0.34568827982058714	0.038619148385160784	0.14956518226054882	-0.038619148385160784	0.039681102546696316	0.050489820649522336	-0.7993982574792051	-0.050489820649522336	-0.5775667121237769	1.0409299329331674	0.8065290148961148	-0.13224049418153605	0.13693274435169833	1.0593399251221562	0.980517737439924	0.800325812368424	1.3029387873069798	0.01059668356921062	1.2396569460780658	0.8082016321752699	-0.0016021453802075314	0.2536192771509009	1.5227126364197745	0.7654628036481412	-0.0908092354349348	0.955926227433169	0.7099942831184425	1.1445828820551016	-0.04612350891676354	1.236215572364472	1.1439467774750467	1.5007715718496826	0.026174033949196485	-0.5784679663778096	-0.6568331320363274	-3.758539656720422	-1.343369135740608	-1.7446403899860892	-1.1903929034670364	-1.6022978076882524	0.5072914559637676	-0.026174033949196485	0.4474777850918388	-3.3115579334250764	-1.98689338050942	-1.7754504422692663	-2.2594043935558474	-2.079780565779974	0.05230185872275861	-0.0523018587227595	-0.05248252729446978	0.05248252729447067	-0.18169342712135528	0.15147604152161964	0.4114544669551963	0.3740624643134858	-0.07646662763381418	0.04024625069475096	0.036220376939062326	-0.3281548987795846	-0.015228845046194373	0.04932931486727998
STM2490	0.03837849590410514	-0.05824831042481993	-0.22067614401836	0.24054595853907124	0.21383395335007105	0.1237710643141572	0.11857791557063725	0.2186456553403273	0.11187001882649206	-0.1346079189996896	0.022737900173199318	-0.5029237491118055	-0.5660039887092791	0.007488625548139004	-0.08202613124949032	0.0745375057013522	-0.7542776755193588	-0.4963439008160657	-0.5504607805119832	-0.3688638848409971	-0.5685528957388097	-0.6729513516702408	-0.0620828742700148	0.06208287427001391	-0.19495966486389624	-0.2884837336842985	0.3089447330239725	0.20047022046409327	0.23382898518623385	0.7421950156677823	-0.027139845768459736	0.027139845768460624	1.0439117895957626	0.2693664619781515	-0.35218888143772364	-0.6425482491122345	-0.4165631139801471	0.02325722174566991	-0.6708342754967376	-0.4898455583893489	-0.3554564285414665	-0.6982388970849822	-0.5843344975903841	0.12220267246266125	-0.1784249057330607	0.3210765425935316	0.056222233270399435	0.14729126922238311	0.10277599947816364	0.095351173854632	-0.6023085825496857	-0.6318552195400384	-0.6246841681367616	-0.038104147767414887	0.03928812091000555	-0.0011839731425906663	-0.12883431151372182	0.07748956266847529	0.004528694888799478	0.1415774986930698	-0.1415774986930689	-0.12006525843916993	-0.17476374468627576	-0.2268395622485313	0.03816833112407725	-0.013274949170267723	-0.02489338195380686	0.409770763092725	-1.328109908842146	-1.2825819357932442	-0.10768835973201084	-1.2353922108645958	-0.9649518892643734	-0.13772938627086884	0.3963428687717112	-0.17523551673653692	-0.4240611213989638	-1.1215472867143044	-1.2949790673075825	-1.0709410259651175	-1.8003151398613657	-1.071859215275377	-1.4616872201392512	0.6305974431338912	-0.4095325808696311	0.3492374039098278	-1.536568250524093	0.24070175909468536	0.3374731400857813	-0.2413235698064389	-0.09614957027934246	-1.644055673341212	-1.7425429344673289	-1.733356338084545	-0.004967292505052789	-1.274614823955578	-1.51019963930199	-1.9787507146281105	-1.6213048644781145	-1.4760053830250426	0.5388460504202159	0.3411294560816458	-1.5254903563995057	-1.5811656385088242	-1.3857631956692655	-1.6342640382916718	-0.3691444792489049	-0.14201612346813966	-1.5540127761563332	0.498371709334033	-1.2093003777886229	-1.7029579421761405	-1.5529238305304984	-0.5743391539891379	-0.2249456579680018	-0.19799601922503296	-2.001413382248878	-1.8151211745887441	-1.8475881943518264	-0.6372137259343464	-0.26813699214091624	-0.11722233524597404	-0.4370238600901475	-0.4007873421210233	-0.01457803973220173	0.04411305432794421	0.09763784670177422	-0.08933039301709478	0.08723054146571396	0.0020998515513790394	0.0841819577866163	-0.08418195778661541	0.17850304954989404	-0.17757259281051496	-0.0009304567393808584	0.4777575008919133	0.4209177193030893	0.3511286659243975	-0.18232873645384728	-0.04906152605037395	0.23139026250422304	0.0672314289471494	-0.3041145004972545	-0.1883939359881559	-0.0604197841412919	-0.5217823324378577	-0.2072794293935445	-0.16360042628338878	0.3457088730478404	-1.0422947402282885	-0.4858969149647177	-0.75859997995647	-0.018135213161926345	-0.9447347794507994	0.13248969138885158	-0.05529159653134563	-0.07719809485750773	-0.8983262701075034	-0.6854890217590991	0.3049013749780585	-0.5277748051621014	0.24118603917243764	0.01777127479789975	0.07380225668576479	-0.07380225668576568	0.0398146832674211	0.038815189645211134	0.3042419954373541	0.5044292902010312	1.5788581274033184	0.9093032874616124	0.2634230871071912	-0.2634230871071903	-0.08483745305989387	0.08483745305989387	0.032661053164262384	0.013858376297217312	0.3664357557777516	0.008610982468937323	0.14808851368811649	0.07312346043574625	0.5592841100411574	0.5551658016945398	0.4447044036479806	0.5234712487890727	-0.02193925374283889	-0.1036251530031116	-0.07380553539539657	-0.25384198021917914	-0.2858134805502495	-0.605440986415509	-0.03025470400606612	-0.03750410375249924	0.3466076445896293	0.6404812439662413	0.5636769522957872	0.6044247973586243	0.0727614798060765	-0.18627733713364325	0.11351585732756765	-0.14140258200087974	-0.2907128748359078	-0.27450290107031794	-0.3521937047919108	-0.013282623979963937	-0.4195109749566868	-0.16720403851620702	0.0321722969263325	-0.4052760137886011	-0.5184897448649082	-0.4238547967597208	-0.5995379210278253	0.053209485223811186	-0.25897600455305714	-0.3230205581339121	-0.20498884570509893	-0.039501180416634966	-0.2402081435499248	-0.03992686124384637	-0.07181240772798693	-0.015352340540368381	0.16809197823548772	0.031630120548061136	-0.565058524800917	0.026723360548828626	-0.02672336054882773	-0.1393098307051499	0.1393098307051499	-0.5793818062797094	-0.34770896926915995	-0.2449359742255633	0.06770090253599736	0.17723507168956587	-0.22162396318571967	-0.15550599229490736	0.040555329737691714	0.4600751946782875	-0.4600751946782884	1.054982166183864	1.3226335914292005	1.4494366644671484	0.07380313418945761	0.03345163764259507	-0.12933753119077185	-0.4346870340275837	0.5807869587980381	-0.5646419693833877	-0.7898814944522226	0.7319097637493179	0.17415086164168958	-1.0361403033919725	-0.22329927381119585	-0.3629843143817349	-0.24762693506333555	0.0	0.32441386961407925	0.4715581669818487	0.4719300830261304	-0.4832508573464889	-0.24410949578986066	0.3095783724090255	-0.2588576526484916	-1.0505756573996845	-0.22180602661557905	0.3101145461775445	-0.3423946915880913	0.4590542488535192	0.6609837735344932	0.11411724288898828	-0.284249855490506	-1.3588175025247509	0.13407287672898782	-0.5190325080923541	-0.5127808774612745	0.08478924442710323	-1.1895668414153118	0.6539495936565379	-0.6010193726505673	-0.8215390753953349	0.1896523862262693	0.1043163660275237	0.6085246305124876	0.0	-0.35631090728952586	0.3855614342821463	-0.6671096092249771	0.5566895847404503	0.8187024869425521	0.3947104342594496	-0.1019726169585642	0.10197261695856508	0.4080099911440165	-1.410096467463	-0.30213714178946205	-0.941136382600062	-0.5887150851775864	0.3460778666490505	0.7935645940135698	0.7705788715256343	-0.9735643231952364	0.5208634934372194	0.0	0.0992280864709647	-0.2986559784752281	0.2496259090569417	0.888032195306077	0.06637267523458235	0.6609413737866651	0.3490340925448345	0.6539816525094971	-1.130616476684004	-0.8522220350855809	-0.008513007208387434	0.7777034292121643	-0.5107492532328992	0.5529732509343521	-0.9606541381088656	0.32839593744468765	0.5168996405353292	2.226460108471696	0.5157875546513608	2.705593764527534	2.099713819862422	1.3024800146959636	-0.8289583344786626	1.095209001445456	1.4487416138833495	1.0702517503666251	0.8672464340358346	2.1893383242924704	1.338216648597819	1.2603275094903523	0.7733821745401004	1.2258831206361789	1.5222407748043247	0.0	1.3726210738130382	2.1154246908599585	-0.05697706974437632	1.422817752003806	1.3068043989759035	1.2159463919328817	1.804560740470004	2.5318716527419936	1.896039475511171	1.4446721317651292	1.3995092037488952	2.1650518288822385	0.2533233265551811	2.4983395055514253	2.8237538395294317	0.015136896280282919	0.8904363761082159	0.43787789663664345	-0.30661328570322866	0.0	0.5545379229384881	-0.11086068805215543	-0.4320223961777448	-0.027448843139529444	-0.4145504518220591	-0.3976162900953071	0.027448843139529444	-1.1261738774046783	0.15026257211985428	-0.058273313544224166	-0.8232249218067595	0.006531631176028618	0.0673570841653488	-0.2149745098951384	-0.6899900656116538	0.046009474407338935	-0.7070809956224924	-0.7494106971450885	0.1570245107453392	-0.24718798604240624	-1.0672782857072187	0.19760275260192195	-0.2039415788391548	-0.022442650518409657	-0.2521653846097287	-1.0418189692202935	-0.6768370918064548	0.2116120885610977	-0.14586107023372466	-0.01329533194933763	0.06869164877513878	0.16386502159251748	-0.23685491043806195	-2.206506893077332	-0.23255667036765715	-2.056215610287788	-2.0080193117651426	-1.9173114915315024	-0.4689799767961302	-0.8622935028066987	-1.871581366999643	-0.1527292142087786	-1.711817003644449	-0.2343035402874927	-2.0954393913482185	-2.31380498335898	-1.7200507147325803	-0.8401015429420227	-0.18361884573163856	-0.7177380819127945	-0.22147834932162253	0.220190082147278	0.001288267174344604	0.10710184498988172	0.2309298142463323	-0.2309298142463323	0.21629552227966545	0.0	-1.2050585982713704	-2.147144248942613	-0.3002706633161961	-1.0542462358603633	-0.9867694585802518	-0.2535938151338266	-2.476663785296208	0.14003279549620284	-1.0958818593335111	-2.321091136428147	0.3790533283105528	-0.7265503129677917	-2.3498595497437025	-3.2729658285779903	-2.450288728471727	-1.580872906501931	-3.7185093032392658	-3.53889196309709	-1.7432149759188609	-2.5266307184902645	-0.6830772747554104	-3.728666566753119	-1.3927410600913914	-0.010890442520794965	-3.5224369753218188	0.12814274661563996	-3.543611107332794	-1.4106108528977588	-3.6395716550502413	0.0013906173478623884	0.5129966962423778	-4.167407728263002	-0.8071642899775693	-2.771815063780973	-2.057601448492111	-2.2426505450861813	-1.7659241270645982	0.5244862689705352	-0.8612672054369854	-2.109601785896463	-4.264778880475182	0.010890442520794965	-2.7183544950632297	-1.144032598721659	-1.3410871740438903	-2.4922370267326888	-1.6398102958764422	-3.6669787334191586	0.04145850138756746	-0.08206995214984225	-0.06429224599578909	-0.05639135556123431	-0.5193118660631084	0.12068360155702518	0.02468000086628664	0.0795643289841248	0.2441716117526749	-0.07956432898412391	-0.1329194095484718	0.3603394336556436	0.1329194095484727	0.2731468076868335	0.10732358319794956	-0.11468838473006747	-0.10732358319795043	0.10492142489425403	0.380304909186628	0.4324915042715798	-0.6679826159113418	0.08551624955910953	0.2787555537152935	0.019203401805273586	0.17673165527248536	0.15294506856713674	-0.5783115405318924	0.15029961480877052	0.2932077331712	-0.5090714713514926	0.5790177873996152	-0.057878736704443774	0.4699501859564963	-0.025625386411870288	0.26298639544036995	0.36285314961284776	-0.28819314500082704	-0.05989086314723835	0.32230776422528873	-0.0016675269540229465	0.03841704799145429	-0.06540532034738611	-2.287593557847666	-3.136755102457633	-1.661486648744611	-1.9426641507246296	-1.7807077071488218	-1.7022506681420555	-1.630700051320351	-1.7449985511043566	0.06540532034738611	-1.3169568845644877	-1.5642696627257688	-0.11553179330701367	0.3842272377268437	0.4651284119048453	0.4296673367439681	-0.13950652558412102	0.1395065255841219	-0.04156277410705833	0.04156277410705922	0.0197258780740448	-0.0012412852463157267	0.004178458579126243	-0.0007750308991303356	0.08295513523273712	-0.0009274855684520132	-0.08202764966428333	0.15243350099364686	0.0635323197224622	0.3629216825302368
STM1933	-0.3443492390503411	0.2483937446777311	0.01794271469555131	0.07801277967705911	0.3851799757357197	0.09525944544803044	0.3298690506605526	0.5302224833380156	0.07899946235035804	-0.2624115689369342	0.18341210658657656	1.0909707409709193	1.2757917944452966	0.14118654217757864	-0.1827487569721873	0.04156221479460909	-0.3357200718723661	-0.5178472002191987	-0.14650311830991702	-0.012492329738102548	0.251122879564222	-0.4985175818823615	0.056062372014667794	-0.05606237201466824	-0.7119964257274254	-0.3735811703997341	0.7038307628259961	0.5551237983656065	0.8894729632551588	0.8792604847849788	-0.08297968308631276	0.08297968308631276	0.5529010254048501	-0.7103481188083071	-0.162348062738376	-0.1954319864536904	0.043433747237620064	-0.0891617381169616	0.6134951617713975	0.474200769122425	-0.026671244792881854	0.057022135509974266	-0.2175781735226692	-0.032652832354773675	-0.06689407565574479	-0.4021732942141929	0.09954690801051802	0.6171842217537806	0.2524313268913492	0.3427390393588841	-0.8849650333595691	-0.5258001839790953	-0.5109698674102803	0.03987571464440265	0.17084827115803058	-0.21072398580243235	2.5289614504271216	2.4456260461571326	1.9382398205092009	-0.5117797294635085	0.5117797294635085	-0.09565644396432348	0.0585416303869386	-0.07396420805856341	-0.14200931969287198	-0.2267071462762891	0.3687164659691602	0.2613766751621007	1.440226378733274	1.116199355174312	-0.4855050888432357	1.3385556039649762	1.8805062752010349	-0.283646299615973	0.11400604239499755	1.35411441833996	-0.6781949228060475	1.6932041520098915	1.3875003685326508	1.7269601157370795	0.7622632669755216	1.602855570265942	1.002549341698792	-0.022383560046979945	-0.8183794417549799	-0.15113999677894752	0.8622893188382461	0.5993876738956239	-0.10717936378461168	-0.4934562116253072	0.6006355754099202	0.5163689637673086	0.4663445182397572	0.21800331334338896	-0.16514744381115246	1.4542724641234877	0.6385394115518892	-0.0031530598292119905	1.0848581950948315	1.3635542398678782	0.2672031910588686	0.932094792529334	1.2626049291607195	1.6430475697033255	1.60658545643098	0.3669033611310829	-0.1524209962845804	-0.11202798982756068	0.3652473934374516	-0.011613095313919963	0.5389608237901102	-0.2419214390763891	0.3619767398857148	-0.21397334900892406	0.3007192151115268	0.07755868232916452	0.30840779232490423	0.4868663862654543	0.6682463567959891	-0.6788876318234807	-0.511633176263449	-0.5063277551078276	0.13643651522619082	-0.22770632173548755	0.1272941167530388	-0.6010593379140099	0.07445870841715818	-0.06390554860992602	-0.01455386970662831	0.07845941831655434	-0.05449580337196337	0.054495803371962914	0.06793206121455064	-0.0378739933698018	-0.030058067844747963	-0.13562079697099086	-0.07596941865667795	0.16642960063862056	0.42899209654297904	-0.8254349479380423	0.3964428513950633	-0.3471202942259777	-0.33685899559701626	-1.0063039412657728	0.3869835640380059	0.4806768019800258	0.5731288876575773	1.8471509384690337	0.03490159889477828	-0.3879553888130598	-0.3413749913581068	-0.8795769653081695	0.2722940428005369	-0.4812118861825106	0.1922020956224744	0.16687798191627845	-0.3590800775387528	-0.7913010096248665	0.18760032117678893	0.14752958990692644	-0.6359906255172982	0.8029127038110677	1.2664561396293297	0.2952364627527269	-0.2952364627527264	0.7899160862665089	0.8661350700332089	0.4882202977365471	0.7671955925210225	1.2874232320270558	1.7752366571810896	0.04915406805621858	-0.04915406805621858	0.16320308881127546	-0.16320308881127546	0.3868308073467044	-0.3852119188623493	0.2998573377571181	-0.5602344611629588	0.07626969917363803	0.3664466779885824	0.7577370292135814	0.2662202071170245	0.1004058108027186	0.3420724696307911	-0.140292419400331	-0.17555430170589092	-0.13930707406039078	0.2538441281963122	0.02573349180414564	0.3221641859446729	0.5583221795161961	-0.09199152217844377	0.5352650487940966	0.0731603613650984	0.07810840250752538	0.247418830941494	-0.001819882185746913	0.08246719594163121	-0.08064731375588519	-0.2330318152414863	-0.08914807759650856	-0.2940684663645472	0.3429450265153697	0.18829798338202508	-0.21081760731725246	-0.5795242359065162	0.1377678585996982	-0.1418602383150036	-0.7204712349398512	-0.11667868917812285	0.257185902112008	0.05905951335321592	0.008154218828725135	0.15477846719792598	0.4996813546446868	0.09168550608844628	0.2562655108249228	-0.24735749673524146	0.10301186691632667	-0.8940934250631027	-1.3994274779257585	-0.15488096268258156	-0.052709307059213284	0.0338538545025715	-0.0338538545025715	-0.31069209938148123	0.3106920993814821	-0.6547851508317817	-1.1012466869411184	-0.12355430118425748	0.0594147152658917	0.06413958591836623	-0.33946114204712563	-0.18122536020890445	-0.2207006478692768	-0.1152659723595424	0.1152659723595424	1.03308598868629	1.181779239772439	2.2864978647917202	0.7769953317391547	2.495906992007892	0.8299263658013976	-0.04997676778298255	-0.07655104472712315	0.4605522435914939	0.7499976044607166	0.7051569514185676	1.2728295149930942	0.02604063980836635	0.6315442027561362	0.8495430868171976	1.0480746363443565	0.0	-0.0956958632602416	-0.03990423168735235	1.6504098504024656	0.8994436520132725	0.4739886743083162	-0.2144909035042404	-0.7792963834123428	0.20887998428268686	-1.0145014523407916	0.11298393214332593	-0.9946072784650156	0.6893814958188633	-0.7745565262760143	-0.7504634492828153	-0.6598272328258807	-1.0469761654326253	0.2348372350185679	0.14652028897553748	-0.20181815886011376	-0.09250979857340358	-1.1758052089064552	0.8983616869465365	-0.3811808793072604	-1.099548144363951	0.4796107460891284	1.2835335072144014	1.2261790612059027	0.0	-1.0842840288382285	0.2718414953658961	0.9302181205494078	0.5360109970128475	-0.5615468386641491	0.33648480068792885	0.07880840601317862	-0.07880840601317818	-0.0893772505990662	-0.2886116866768975	0.8001866619500952	-0.5096795640023428	-0.07491490357146091	0.6736604707570373	2.2013903896395823	1.8071156010245075	1.080285496114263	1.1147089238750012	0.0	0.3488447253671163	-0.0817753394777383	-0.42415086531983226	0.2442866174751521	-0.4852352295125129	0.6284898292359871	0.39434268311954224	1.6749260845114171	-0.6989904691660449	0.6904813912282664	0.8214504435235939	0.91013330380331	0.6573025156510588	0.2367202546789251	-0.1546367634121646	0.25643397452812344	-0.4713896057354972	0.5288542194741805	0.9196924941855892	1.3077822208826808	1.1089040246408677	0.4695163143389594	0.17126594112087767	0.8304381887780807	0.39988399152470855	1.0527806266225004	1.4060021235979208	1.6481493065309931	0.8932278087592946	1.2147281329143698	1.0746210274427015	0.10112293501630187	1.3511579301908108	0.0	1.377945709991788	1.2070972018257842	0.16158754395355635	1.939775790396652	1.6579185778235883	0.4725602338585553	-0.35156170694678845	0.4745396442536931	1.2331834985458152	1.1667402095732995	0.04374760640790186	0.9150470803585002	0.9430378783395096	1.314106619702176	1.2937930829919826	0.6084480971824688	0.4393861017431302	0.8818036176010141	0.586814470113743	0.0	0.8884412246932043	0.3668974497093167	-0.05410570384966773	0.14036482497784286	-0.2231016972981439	0.6945844196473572	-0.14036482497784286	-0.7464986214648461	0.5719551761329225	-0.08239224422050295	-0.08888706193071094	-0.00395110301843804	-0.10011947444711697	0.3720812716294271	-0.5965495797675624	0.02552468188324042	-0.7877253970318074	-0.7896634635559421	-0.07064438510976467	-0.04524032037020298	-0.8203368429343154	-0.03366553083293411	0.7164359985031368	-0.008081854004998057	-0.19070097059358515	-1.041608392002765	-1.028401254148886	-0.032842356319176425	0.12000887807187464	0.3366117117939109	0.14431975061270966	0.032557498002561136	-0.24909884818980604	1.7160979618452583	-0.17687724861527165	1.8967466092214624	1.8935909539895024	1.8249147827112344	0.4306387523457751	-0.28397136032280645	1.9195980245084283	-0.08645092287651357	1.9300518948006309	0.19811099874695115	1.5760909472762417	1.9647368602552844	1.868197660866592	0.8451918952700743	0.21273182269310364	0.22416685866106345	-0.0530889211709451	0.12735003179932658	-0.07426111062838192	0.430556952275575	-0.1860468298990532	0.1860468298990532	0.03627940213073133	0.0	-0.019626804634359733	-0.35382520078405033	0.3541594672738806	-0.183151503062402	-0.2267558768537876	0.07749795875555199	-0.4145962218914119	0.6782903098800364	0.07131048036070807	-0.905415379167116	0.0638064167151069	-0.7925075701398261	-0.2311673847415104	-1.5867605855929043	-0.6605702404761375	0.022218458009423347	-0.9642139189633748	-1.4567254022025813	-0.5633571894893632	-0.3077678708797782	-0.9575134852371812	-1.3300471934644729	0.10282109905937764	-0.22604501423648404	-0.5696953104614361	0.9467440801934504	-0.6514733052131099	-0.18553206641375253	0.0590747058016694	0.9211947527341212	0.4836908743404247	-0.8196281255003355	-0.7368962448405274	-1.3613442389782189	-0.015916369044177703	-0.5342605139920908	-0.4442563424813941	-0.0003725709338224803	-0.8886245462371425	-0.4793365526187823	-2.1863509714115805	0.2260450142364845	-1.335291384686671	-1.2642127000120615	-0.4713248138731365	-1.0966986073067604	-0.11484821234522125	-0.8852890694981497	0.0171027404370121	0.0986636413837787	-0.4328533688520162	0.1600387205621061	0.06040951642797988	0.27281464828990964	0.3077739099332644	0.14383107846119936	0.21763088552754528	-0.1438310784611989	0.2547082508039176	0.0063533155180111045	-0.2547082508039171	-0.5160664145139893	-0.04514983347731194	0.4065718796653912	0.045149833477311496	0.4561590671907174	-0.4828801199247765	1.1682056723573164	-0.14420791085902396	0.13692492263933476	-0.15782283342081316	-0.1497109016052982	-0.538623135318451	-0.0860874552223132	0.16816212238940542	-0.4929162984810733	0.5097916045449402	-0.15994778444849755	-1.3740192855544515	-0.21670510913053764	1.2770298489315564	0.0841478779895124	-0.26366874805446994	-0.5324206288744269	-0.7951042226906904	-0.22107280062884804	-0.5156460559346914	-0.4672519207890913	-0.19568121347140144	0.06322485701254976	-1.8519621017544767	-1.4618976376777475	-1.2462642083648952	-1.4674264136166406	-1.11098532994833	-1.2713378615934467	-1.3096417570869088	-0.7712093453709223	-0.06322485701254976	-0.6543957114315284	-0.9922107252475368	-0.2729641311751134	-0.39050062882842695	-0.6644764835143815	-0.4513489979283691	0.29967589327710803	-0.2996758932771089	-0.15249863087559312	0.15249863087559312	0.5566742497487787	0.3858352543214996	0.25638693064525864	0.7633459453300921	-0.12493114859927346	0.1647576778486095	-0.03982652924933562	-0.0862107664382088	0.2015838490891766	-0.3374503531506643
STM1732	0.4127787528927192	0.6091264184593514	-1.3193124326133168	0.2974072612612444	-2.1802924304074747	-2.185973885436707	-2.2907043681879244	-2.113836861754105	0.15471375030089085	-0.057757783815235435	-0.0969559664856554	2.543878463478223	2.9825091524111285	0.12764840211575113	-0.30358386287156325	0.175935460755813	-0.04976611215194104	-0.5074072574241102	-0.3197447197077006	-0.451117933919229	-0.5150914568377196	-0.457728345091657	-0.018859542456894474	0.018859542456894474	-0.8761885411773118	-0.9672226756040558	-1.514653668044888	-1.6963588266483924	-0.3966838570277229	-0.5741223082880644	0.4388914275777527	-0.4388914275777527	-3.4828760842120454	-0.3848741961232261	-2.6086995608445616	1.852504961529693	-2.3807171435422383	-2.744147679267906	1.4219739564035765	0.8534825279412122	0.18418645978793435	1.959551369007692	2.0019794313445303	0.2184243711129472	-0.7119157401946978	-0.5226076313567418	0.4934913690817471	1.089049594595286	0.9801067196612934	1.012561209173375	1.3473854930399742	1.4126224785262664	1.446922837121381	0.04408285001091805	-0.05108844094040954	0.007005590929493265	-1.8908754061790385	-2.0925550898903174	-2.081871915102708	0.5375009608187398	-0.5375009608187398	-0.4125301189041792	-0.2517372626821999	-0.7787730908386994	-0.09711974151183966	0.032082864305664316	0.06503687720617712	0.4807113008118993	-5.407545338855934	-5.134804805125912	0.10950155434445996	-2.1962417022340386	-2.610450863688892	-0.6521534016951005	-0.32220164615919344	0.4090747234946974	-1.6127507824982723	-1.7756199411048037	-1.5050501697837133	-1.363822952598392	-0.6618268265193628	-4.111650644398386	-2.2794218642303647	-0.3710369989515048	-1.2390753264437857	-0.6358474928358309	-1.556334257309544	-0.9805686224326776	-0.23617002978242496	0.03283758422423233	0.20333244555819616	-3.022116202527424	-4.864057110966381	-5.188928795338702	0.4539308083247384	-2.7977963977605365	-2.9270976394866435	-3.834067161931437	-3.210135173431775	-1.807196166255931	-0.77121785024217	-0.554713119632682	-5.21310421721412	-1.8206871762602448	-1.2266605613305879	-4.257449980673232	0.7576591798970256	-0.04319936701997307	-5.412602418881856	-0.2795200766287316	-2.5760272745486708	-2.113056599498913	-3.3236657441390114	-0.943189500270945	-0.2139994271489716	-0.1630623357534713	-5.169113224420552	-3.2468646117747104	-4.202142369828824	-0.22411564804910167	1.0089968820065796	-0.22329101201997315	-0.3324967253799267	-0.6076217952698261	-0.1353228612522024	0.1617385625774279	0.11357866832965867	0.2816414628749655	-0.21160739087735705	-0.07003407199760757	-0.1252678026386187	0.1252678026386196	-0.10604426571220847	0.1881855398611912	-0.08214127414898265	-0.3716279857133973	-1.0164950521714484	-0.6084087326071721	0.06781059862373873	0.5216514471566285	-0.5894620457803672	0.3873634640114485	0.7757188209368824	0.8362494453184208	-2.9063806094626203	-2.745545617530241	-2.075033395305564	-2.4600261712026144	-1.8875434589973568	1.3432472228164816	0.7460782017586459	0.11443171934989847	-1.3162233462871962	-2.632112484098044	-0.4580723239343474	0.7323725959138834	-0.2743002719795342	0.3530939769596379	-3.1553926149915053	0.8966265091475085	-1.8583625166133249	4.698556767981573	4.2184530511690985	-0.04402062321555445	0.04402062321555445	4.4714330053698905	4.05096575022435	-2.3592962218653666	-2.386713467269434	4.49163789606194	6.257752897710693	-0.06701417064199378	0.06701417064199378	0.020562678318782446	-0.02056267831878333	0.035849494741866834	-0.4631484345302743	-0.6245799769099339	-0.3250746493122865	-3.678169374556367	0.1923049056070756	0.08823132322892846	-5.7609376720744585	-5.5732331072929835	-5.542827448605652	-3.7652689801750014	-2.2627834985320696	-2.6436192407284027	-6.049948674583782	-5.757618752374463	-5.802632008547744	-0.41107812841275937	0.489596815805486	0.9211014411141908	-6.551941673816772	-6.0489494601104346	-6.0775795383919275	-0.7220359942797288	0.8038611828100901	-0.08182518853036314	-6.337619294561134	-5.9319450593574174	-5.982887997111025	-0.39776152506792695	0.4825242586150242	-0.2564517611943176	-0.1881461671178597	0.19864741380408105	-0.2509993399130037	-0.2386805638536371	0.1590326570783427	-0.6166737586760007	-0.2876059754995426	2.462031992179228	3.4660478471204472	0.05361788955031166	0.9562941535523172	-0.7681087954020365	-0.19491828311548345	0.11581049463461834	-0.6709463391629615	0.025296880661544563	-0.31023179499348785	-1.2805594014812978	-0.01517071389253388	0.015170713892532106	-0.1236535461400088	0.1236535461400088	-0.4681759969419392	-0.9739848445351296	-0.8740879390791356	0.19425826192681586	0.6798296771523207	-1.0355571405837205	-1.093531286254822	1.001242503504841	1.0904835220854956	-1.0904835220854956	4.55509713694611	4.154198278115191	5.732792541545309	1.7696951210941636	7.278473504571584	1.793835155757043	0.3201852211083045	3.739884092132331	0.7498235155400641	1.4695339134513918	3.676566146475429	7.728772653994527	1.1811763488349776	1.442734371236858	1.5229851564569232	7.250408941788727	0.0	3.6612473443878453	3.9500299630415694	1.066533335649016	1.1216427726766551	1.7162415545829814	3.8418755804838858	-3.5501430565659966	-1.5996258112694024	-3.6903633784393577	-1.8436078515812744	-3.2264974529754884	3.2047397352482796	-2.4245761852008902	-2.905344276828547	-3.2751285698746004	-3.756545113382603	3.752023024528718	-0.3421864432260904	-1.0238103681424802	-2.3880017349447127	-4.359682663277336	-1.6752641843149636	3.5379866308884815	-4.1982278158233	3.7673844236626	0.4118583532928993	-2.492280322422939	0.0	-3.1554302577056585	0.3099762566689819	-1.8546157456715773	-1.5240433446269552	-2.9097263873131936	1.1162939494592097	0.10469411506221604	-0.10469411506221604	0.691431467563647	1.0561505160318492	2.653097960254705	1.1353208205139635	-0.4967128816759083	7.735894556365935	1.1607931247939938	1.9092865540605333	1.9439273194930624	1.83401259055798	0.0	7.5449672145570865	7.777887933595794	0.17588109356521375	1.2695081771955996	0.6691114804076426	6.066311071994897	1.0812866127775551	6.865605949330879	1.352187598200188	1.4078132476109282	5.791637438567825	5.833551991816119	7.252788323321941	0.871892479593023	-0.6615137352033291	0.776666561925893	0.4941407568530654	0.3081723319832008	0.7290607029990968	6.267214425877656	7.388911995412466	1.7952862436035089	-1.1437584427938252	7.504577863136648	1.6216342121015073	0.7556244071143707	2.4796884672145545	8.387185151185497	0.608446610199521	7.078656938384317	0.34434360420303634	0.7458845607304303	-0.1040857589271824	0.0	1.4485703225374715	2.2227084383904248	-0.21190490645403948	1.7382967097287132	5.656277882471372	1.2107854387847519	0.4371187170372775	0.8315631826987238	7.900043429637872	1.2614183852256975	0.7662349171245824	8.188629072894923	1.74661922741452	6.663282999079484	6.378708217271629	4.140886809612805	1.8803922799928543	3.734994659320572	-2.6145531757845166	0.0	0.13576872542509474	1.6430296169834726	0.5165546764776003	-0.006553702363175873	-0.2467811274182168	1.39469343421219	0.0065537023631740965	-1.79322447791915	-0.32723507060688384	0.008486964574951017	-2.163942179099468	-0.16622774590447342	-0.7077839340718093	-0.15724890945297074	0.0876439223877199	-0.6679482668811829	-1.1613839955345036	-1.7063672083600352	-0.4991355976655374	-0.3472855443518181	-1.3698836942509571	-0.010307995000914616	-0.3908277753166995	0.6335976724290884	-0.9315105211162268	-1.8007258276030385	-1.6927732747715645	-0.7489542843631689	0.1680487763304388	0.5417470881093607	0.14531095503493496	-0.10110243657569028	0.4828992605318305	0.026679912435856323	-0.044208518459244665	0.3935342211553543	0.4172356971827416	0.1656051657991089	-0.5231600468948141	-0.3524325083648794	0.4315382977211435	-0.05031777609479171	0.0625594551450277	0.33185814653084833	-0.016230861357421134	-0.1851791371028	0.03950775877192747	-0.6024545052362758	0.0049960299517195494	-0.13594136429023074	0.09835966256040153	-0.4872202159722541	0.3888605534118508	-0.4154244216281242	-0.3708626143318927	0.3708626143318927	-0.08233497624125262	0.0	-2.027297665432464	-3.3176209699765966	0.12633026314618154	-8.655638828467572	-7.275113649523271	-3.2830196252252537	-6.217243655266699	-0.2590489376107623	-7.564422898602213	-6.832421694924117	-2.8275223202436592	-7.391521628164773	-7.674482680775946	-7.298990247522948	-6.960934121493906	-2.056308511575473	0.7285139644898191	1.9013031574724069	0.017411442966796642	-0.8361351399601817	1.0009940215973616	-0.9425104351601412	0.9049699110487212	-0.4933372046009295	1.3099477861653854	-1.2247356269911496	0.8129010768019159	0.33674673632612784	0.7477327274948458	-1.6396736600337452	-0.9269762390060654	0.4421568380411927	-0.5634830132729016	0.7377580239284205	-0.8238243648043833	-0.2038024907434544	0.05547554997256743	-0.33178026425420626	1.2863684952425132	0.3693932960129152	1.0818783559312941	0.4933372046009286	-0.16987368846353412	0.8049308721680273	0.6314164073667907	0.4643177729516257	-0.8928384594576917	0.7629041080036343	0.2737181617804083	0.4835917041644482	-0.4314505165104272	0.3895946329311569	0.3470287750011174	0.0418558835792684	1.0536105465519672	-0.17259970636378874	1.0765514117418429	0.17259970636378694	0.12095279734122588	0.8794346523774594	-0.12095279734122588	0.8000385372919903	0.04620615198785583	0.38056744272095067	-0.04620615198785494	0.6689083956109529	-1.7022027663783552	-1.937453066050232	-0.1049789649986126	0.30786506391596896	-1.7279510361524428	-0.3977335283424539	-1.0679122060945991	-0.4885117067590148	-0.04038598454999853	-0.3678530740148167	-2.1800038177237084	0.03541359048919723	-1.0029044159606328	-0.7416381822925846	-2.060001775063617	-0.01395654019192527	-1.8963422823571967	-1.1139235569505654	-1.1638610957702609	-0.2939085237240437	-1.226905984246592	-0.4473462879592223	-0.5649674799191455	0.22673889645495396	-2.307105256919979	-2.2689229758982887	-1.5430889579550602	1.5058341328937823	2.2655675169046177	1.6524527734210268	2.6032893199226534	-2.0302166500557908	-0.22673889645495396	-1.5631534706432977	-1.6338648494356902	4.528521027274722	4.381035276884372	4.608970762158172	4.19922221739691	-0.14697494172225944	0.14697494172225944	0.17683489434181254	-0.17683489434181165	-0.9984600273534356	-1.0207132208932066	-1.152607064709218	-1.3902614508596276	-0.1704997601528575	-0.046215442822001414	0.2167152029748589	-3.0074181824900013	0.25578173822363404	-0.1656109562347048
STM1391	-0.05240166898505105	0.011224033815118162	0.018813801041930308	0.022363834128006133	0.4534077930772593	0.2883905974833301	0.12512884566181715	-0.10716855019981696	0.14194512599944975	-0.06298461011584866	-0.0789605158836002	-0.4974490060727574	-1.1469194558073936	0.17319048207478271	-0.1248437503946902	-0.04834673168009297	0.3974898917669112	0.6046217798169469	0.8505043501152967	1.977648242628532	1.3790167603355497	1.6169310356201445	0.15777553148762102	-0.15777553148762016	-0.9920906250196541	-0.8911524120411931	-2.0532202352139253	-1.8528067491815392	-1.257994816357753	-1.2362889146090683	0.4913393438517817	-0.4913393438517817	4.703250746085715	5.559173020890835	5.2656946888027845	3.665864991172858	4.809806213037291	4.383951916739527	4.342060851026538	3.1018802126846494	3.6348225459431087	3.658949657757052	3.716587220193754	-0.007496879771313303	0.09415085665537193	5.17676908107039	-0.08665397688405951	2.3032622471192807	2.208526336260598	2.1589745580295583	2.95334467799004	2.967597531938829	2.886685640801973	0.028695222456835087	0.030477216178534938	-0.059172438635367364	2.2272403133294034	2.6097247211236336	2.0020035489676813	-0.5612474119077007	0.5612474119077016	-0.5774944429442819	0.15074483174930542	0.12944050119219508	-0.0929414616832882	0.3144157598972868	-0.22147429821399767	-0.3241016918725195	3.9993025767935233	3.7548405163210616	-0.013441075629457178	3.609098930702408	4.049821744602398	0.6758543003004891	-0.1880535679726698	-0.01664216191973722	0.4186381395085697	3.7435857305705738	3.8021529857183127	4.223386402366969	2.76230180668368	3.847711996515272	3.401978762733392	1.003381273434885	-0.3172329145406505	0.10603055341120228	2.8018355916519515	0.4137640277119803	-0.2807810173615306	0.13219860733444164	0.14858241002708938	2.677610568554248	2.9888033639164013	2.7820233253297504	-0.7219462917374371	3.1823171484275967	2.354384314727952	2.175117626249693	3.591768135813348	3.661453053254536	0.7059960206214266	1.0327785475053686	3.7802414138575298	4.0902083680766115	3.969525644267038	2.8729788396520184	-0.03247836981051312	-0.05221026186651212	3.110218780005093	0.9493173604025174	3.380236800151817	2.1471234119986207	2.8469192087605824	0.3829616800915501	1.2733179157338586	0.6619420002065617	2.7703276032244264	3.0305986919110515	3.1657376621058777	-0.3289076817880105	-0.02646217258991035	0.9369540280228286	0.8904707323455829	0.8143232705127401	-0.03441716474011258	0.08606964488896908	-0.19831195703894802	0.06699952830623435	-0.13629345331468112	0.06929392500844501	0.04460540433949056	-0.04460540433949056	-0.13285013901457088	0.015572602090372813	0.11727753692419808	-0.20217854738237584	-0.6194861612822864	-0.15990293313528614	0.27349964054745257	-0.28733250360426865	0.013832863056813416	-0.1489118166710659	-0.5972053910011788	-0.05790951330256	0.726971694713499	0.6814915958192911	0.9828644009026136	0.8111492699907581	0.9085723227404704	-1.1151477781555137	-0.3872312793162189	0.016412771620448297	1.331719160282903	1.5945440940991054	0.2632368553912432	0.0716541078205557	-0.3348909632117971	-0.39805348703841137	1.0826958035571224	0.3766994668721633	0.7131715067600637	5.819450045939997	5.117281259045797	-0.060014967180590524	0.060014967180590524	5.697151400117789	5.3315666859097615	0.8861627211433096	0.7487915322228647	4.4006845760831546	5.063310307587448	-0.10951621849197304	0.10951621849197313	0.042460168988542435	-0.042460168988542435	0.11221319663778218	0.19773551046558605	-0.0480425599998231	0.048549031281758914	-2.9051240581797053	-1.9117249541245205	-1.811032580738336	1.3122986240486032	1.5052058827337964	2.010675342290288	-0.8644682811312059	-0.7941553959576213	-0.6244723891139339	3.2986421773969345	3.41496163641557	3.4288347863228728	-0.9159083213793364	-0.30028567546733065	-0.006868879924342153	1.1638624025590143	1.2824249045403178	1.7663790195417333	-0.18963543321183707	0.6454332312210296	-0.4557977980091925	3.0985677564857568	3.521050497240485	3.2833094766075304	-0.1935249192977544	-0.17984487435221874	-0.4163027952292251	-0.4174024345391989	-0.19464179056626074	-0.2532727265890342	-0.3454807858099338	-1.1155940198672405	0.14654555678333206	0.156618563551155	-0.1851726545723756	-0.5489735024575504	-0.06603115073834509	0.248091991172398	0.0684941896336162	0.0232263108010633	-0.13207038224250578	-0.6923575573230187	-0.9687891326873528	0.033063221585902365	-0.6768948821970437	0.054867646478874654	-0.054867646478874654	-0.2565322588751311	0.2565322588751311	0.5759004003086572	0.3013944825978045	-0.11671237585262605	-0.1307884456533781	0.2475008215060033	8.465346459988584	8.574128360729134	8.355619105918855	0.08470592788427657	-0.08470592788427744	-1.7385566094623428	-0.2690575743249957	-0.5615895197270504	6.6506112201058665	2.4799513508285744	2.389580983731567	1.073207009817093	2.3065632225011745	-2.0726794710984566	6.663527891747375	1.996641256843668	2.19610103506323	6.4418568416066755	3.4646135374827978	-1.7511832561156877	3.13906333623237	0.0	1.2592221384441498	2.8204850538907715	3.007911847620085	4.994130332977544	6.7512937589284885	2.010357776628103	-3.357874138408369	1.0298832682367367	-4.3496582137331705	-1.3402060590040747	-3.757174356154036	-3.222772570133193	-3.2772829035992768	-2.9057656282715243	-4.176885538119645	-2.668231899214801	0.6459945852769797	-0.3834650716907504	-2.1123324201900786	-2.7561174335580096	-3.6940005418726383	0.5450981817884548	0.7231677520246641	-4.050868704526035	0.6520820215833698	-2.257430015990216	1.4942797407181176	0.0	-3.9317788914281673	-1.53641009545023	2.8493386018199542	-2.027829324519364	-1.7528297886881068	-1.5132531931288815	0.04744353383295597	-0.04744353383295419	-1.3028602187744849	6.11452211001256	2.2217554171676994	6.144965506847763	0.30750813476345185	4.369537587102519	5.801556524053162	4.784191054402359	5.227400797640179	2.9935492481813726	0.0	4.482394510357403	4.262455150968592	1.6894504434667774	1.074407242627914	1.7075058853128615	1.1575435707192256	6.304013009993643	1.0985122556278433	6.195887671202152	6.600481333941637	1.2539478495328005	1.0922015133186942	5.087422998098578	6.209119848171137	0.6598729535162042	1.4330949744756318	1.5041364010021507	2.071280038104123	6.579349979160795	1.4900247949622374	5.045905351502777	5.968769737300768	-1.0770774723829684	5.246221140922077	3.8057543418233744	2.9101755753350287	3.0566939938826225	5.163086214048722	4.5923896557475565	4.781749220185144	0.9648603692231852	0.17788438570817133	5.484924282096578	0.0	4.55313254816636	6.247298400947278	-0.1728546997733007	6.475066006062275	1.182261386437144	5.511583583299823	1.7808491668730475	2.5783953135338606	5.0256466646177955	5.403678369935995	2.729412708104909	5.376925436082282	5.315461808948251	1.6588619259266943	1.2942132014582244	-2.585270254839041	-2.8592795288109505	0.5572508887292491	2.3549007511969	0.0	-0.8376464519958571	1.4682049923744147	-0.3325236111791301	0.15156203820128322	-0.7859604403555989	2.0042646211475885	-0.15156203820128367	-0.6946758602409195	0.42881185280899015	0.004376041236935357	0.04494186009128498	-0.22543858320784785	-0.191258442396582	-0.017354550555901405	-0.046135017287068265	0.2896937909928532	-0.8734013799921172	-0.29963820423671983	0.3383450550020237	0.3593727599746925	-1.0723773653519753	0.1967755890419101	0.8195536570054074	-0.04000681101646554	-0.1620649000187866	-1.3936548473083719	-0.6042141922480999	-0.17857335084794368	0.024286952929001515	0.40145402796632457	-0.031291804497704856	0.07296885776421648	0.09604080967112427	-1.0014963586084955	-0.04167705326651161	-0.4080488375293734	-0.6172088322914631	-0.5706138883852456	-0.06471524338876211	-0.19937090875706032	-0.456700222981826	-0.2356897062500054	-0.17460734539943168	-0.1283204459283147	-0.657623572640365	-0.985540717267503	-0.04040069523068324	0.3986617196448728	-0.2136301126762712	-0.4089383257066026	0.04591614806790867	-0.0076287499249483295	-0.038287398142961226	-0.9022600869442428	-0.291942501150982	0.2919425011509817	-0.5788060577522252	0.0	1.060710786410004	-1.4901785387456268	0.8099450952063485	-0.011984834812627021	0.6541563473032035	0.7770274991939443	-1.74439468281048	0.488496220109897	-2.7516729858412963	-1.0881326931992341	1.5166056048122671	-0.4161486274829107	-3.082115005187497	-3.821340239114576	-4.6365905144763415	-1.0063334448121992	-0.4895809179709816	-0.7594307292529177	-0.5524075632645462	3.554727264296373	1.2036259784049133	-0.9728368439102236	0.10486839647387347	0.06540991385203432	-0.19974541805444626	5.5052041382828865	-0.3636385539240071	1.7002296435694744	-0.26122142745782906	5.3922930675393435	-0.10433367064284882	-0.3859899114315568	0.4301144876247025	-0.6842667697656544	3.420386298439343	-0.5096583036248785	3.4780475506721067	-0.043044368786066656	1.2669302865981493	3.6316494724958943	-0.4852356209967725	-0.06540991385203476	-1.5593862951083215	1.2461684482494215	1.1908924494006827	-0.7837065200097908	-1.35405546766233	-1.0733783545647575	1.4445952865882017	1.5137278772330252	0.10608640685460102	0.16872387089375795	1.4414278489113033	-0.2748102777483594	-0.3509571382829786	-0.12158071544474147	-0.0477779472966402	0.12158071544474147	0.21543003329231114	-0.4249289243810193	-0.2154300332923116	-0.7448445194685941	0.06823728378672778	-0.1153237714223092	-0.06823728378672778	-0.014959474257536963	3.3800221828309835	3.5418775443270563	2.5905852504730698	0.0070471175612940576	3.288629865765887	-0.1934588151024752	3.698170057257889	0.5457168525241947	2.43043014439862	0.8678007223984137	3.492014681147194	2.6221990659146592	2.291241712985576	0.13931233997492565	3.8199604471923663	-0.1210662635080444	3.332991982746698	3.442834073750461	2.0600212896616013	0.11401914594674988	3.712932669082442	-0.03347684412554641	0.30892931015734937	0.3981888851409083	0.3826578624774824	-0.08363932649149762	0.7682943919047549	-0.5034567664218654	0.4801909148235639	-0.14230493993075302	0.27208683329217553	-0.08075530626059813	-0.3981888851409083	1.7193185856150377	0.6325485653289045	2.8461683168491474	2.917983607131254	3.734790712393247	2.8458317748695685	0.3940555299026718	-0.3940555299026709	-0.11070468911897713	0.11070468911897713	0.016407481423338588	-0.07474441617131332	0.023200483964294527	0.07952097362527599	0.1184959793298983	0.04044188154365536	-0.15893786087355366	-0.5175442305096071	-0.6004039291387571	-0.7008207913169588
STM1270	-0.1096258212453165	0.028939263803610338	0.4827713257476951	-0.4020847683059898	0.2123805914525896	0.34147666338094496	-0.03879106702534418	0.16774510826308742	0.019800707469117995	-0.04598858931230687	0.0261878818431871	-0.7648723195482487	-0.9647933116576092	0.10578355258269934	-0.19160513844050173	0.0858215858578033	-0.13862191928202972	-0.07206426893158469	0.20054177161634448	-0.11339609658171936	0.058907149369821	-0.11680110206509745	-0.02981459120387875	0.02981459120387875	-0.09336207897129256	-0.0628869114801418	0.8333622576306619	0.8583540937953877	1.1275977998099298	0.7801215224248566	-0.26299960515065024	0.2629996051506493	-1.2114621103837893	0.30238664593291986	-0.8198564398512218	1.0078615585795676	-0.13111206587528113	0.20814604515653112	0.7126891093278944	0.1658254290259631	0.7110753795205929	1.0636042642360932	1.037077259230375	0.0002955119466543365	0.00967396261196285	0.19239893778663664	-0.009969474558617186	-0.2589169821701365	-0.3001916181962372	-0.1440513291710861	-0.6024834268902639	-0.7468231486019485	-0.8452011454646531	0.05121905358459067	0.05717149422377776	-0.10839054780836754	-0.27105380438220106	0.02406862606235816	0.07440633917794504	0.12170721585495148	-0.1217072158549506	-0.21724316934618584	-0.2981550643170072	-0.2638994644674764	-0.047990350714435685	0.011547010824640935	0.03644333988979477	0.15701695368752322	0.3218093236066384	0.29164286173289344	0.591827555338087	-0.16846893055562173	-0.3887249836291655	0.2567126170659844	0.18278647234184567	0.41953693976820894	-0.18021290460998607	-0.0037549013972908436	0.2168075967254204	0.011304717666526187	-0.11173453489192298	-0.6824478865074957	0.034615108997249955	0.9018066120511684	0.3082901032930181	0.8052346614225385	-0.435890341442386	0.3023840090511873	0.1834992885801343	-0.5528786537605574	0.3693793651804249	0.30555474410211314	0.8906409428930324	0.7817757478240344	-0.05734536648486178	-0.25312741692829466	-0.037331138523481584	0.2931548243231079	0.1094429674714572	-0.1007267029575294	1.0612855722833796	-0.04401932234613248	0.44576761070451454	0.4877127958713086	-0.34193060117519103	0.6521201904815905	-0.5135554710287566	-0.2010247745647078	0.7997537593790263	0.8980601256673708	-0.1847440309347048	0.6282058529716652	0.6362356794658881	-0.6136149921224899	0.06583923562203342	0.8779693230951713	0.5349697540132228	0.825677091161924	0.7743296505883892	-0.9186015150472892	-0.33937379265677503	0.08828299375473403	-0.08319056947214154	0.09051416531424472	-0.006717346863946538	-0.022418909305477186	-0.05033569050125575	0.07915175303305944	0.13898146507084785	-0.2181332181039064	-0.06806465561562725	0.06806465561562902	0.09812271081323587	-0.029047839237920318	-0.06907487157531733	0.7089850817146743	0.3636868778750104	0.6283842328204559	-0.19298961367108008	-0.08084711198013482	0.2738367256512149	-0.6484519698183728	-0.01813717589351338	-0.3439015947897177	-0.061026929718523526	-0.2055803041210975	0.3906911473893615	0.4083545773322479	0.4173730866498753	-2.7042075627432363	-1.5500963086175297	-1.2357947391628608	-0.060364143556351564	-0.9717264934872611	-0.10071968587398407	0.532775151848937	-0.432055465974952	-1.2380484837101138	-0.1909683169746268	0.1042870122916586	-0.0955754397180506	0.06184596282548061	-0.5835453756099893	0.11494979237377922	-0.11494979237377922	-0.4288737257360964	-0.7200568960573595	0.5509391461177061	0.5874788435107954	0.2561974081131071	0.455778237633675	0.109404065962031	-0.10940406596203013	-0.005134985170744954	0.005134985170743178	0.12091511159204947	-0.007555522399076864	-0.02521086007240569	-0.08061214459355881	-0.01802322988265992	-0.2372839175363541	0.41342283345789976	1.2579917225352428	1.2890270901476706	1.4751308881082448	0.2826907943021357	-0.6500354384952303	0.4122189627718322	2.2200517766224	2.350493871743363	2.265646066837501	-0.5413916868664552	-0.4329064825386944	0.7631257622122263	2.3921630526050057	2.473054312708295	2.6081408090283142	-0.16369032274220885	0.0777231124098634	0.08596721033234456	2.933043773892672	3.1345842641926165	3.2150071966763765	0.3643727178851721	0.0077055048723231314	-0.3560703331345696	-0.3352569130758445	-0.21362413581017936	0.19048376344702955	-0.1482198480375594	-0.3265857621589889	-0.6892602975362916	0.1540036470507653	-0.22027496006957925	-0.0264540050691906	-0.0248395555157126	0.19727053368375813	0.4502823936469156	-0.16170915192308574	-0.012346622598014	-0.5281517374849756	-0.1906970889693982	-1.2601359508540133	-0.08107732014383727	0.008634378215578664	-0.008634378215578664	0.03003248056523944	-0.03003248056523944	-0.8313989614245516	-0.6999036795447804	-0.05104773288701914	0.06079711863301896	-0.009749385745997152	0.3700484247632216	0.36378473426754	0.2698404706881519	-0.2133952050225698	0.2133952050225716	-1.8704500545427896	-1.0361892531349763	-0.4954524088825956	1.9747601850678151	-0.2011699540227649	1.6412444751288664	0.13670990211104514	0.4330598750811978	1.5358458893032156	1.913316621008386	0.3768874415520321	0.06955334019395742	1.3110215880882483	0.4451135804222801	1.2868392319453967	-0.1533595536996728	0.0	0.5290190257052911	0.6049112429223538	1.2815320371146726	1.3677963646697489	1.8744846584584869	0.5759515404901999	-0.4405806985828926	-1.1681155532673513	-0.6434116324821355	-0.16195413141554482	-0.824766772435324	-0.9008055968694552	-0.3370457090797183	-0.6287159423184905	-0.529024536204135	-1.3295431940679974	-1.0266262717386851	0.7437552355217356	-0.7570893377151151	-0.8844253948440333	-0.5549005670863867	0.5655630170520709	-0.8215591916182445	-0.6863481911843605	-0.8951060646267397	0.1773011108987097	-0.1895975462008046	0.0	-0.4837063789264322	-0.8874992594182727	1.5036887554211464	-0.5404468523910424	0.4817110046551729	-0.41794923806306894	-0.07623283518374535	0.07623283518374357	-0.496692380358005	2.096072673954299	-0.12488517086162698	2.3150932909713715	-0.032037830277206865	-0.09079888935027468	0.4171541781042372	1.1036901689261756	-0.6698192517626369	0.4704071300714458	0.0	-0.11116382525419954	-0.4305188953258153	1.2287538722520983	0.31167264896856306	1.1019504019672306	1.119149370804407	1.1837219381207893	-0.28395919142513737	2.211553117676403	1.8503173501330168	0.7157926469489153	0.832421004788988	-0.18152447863861101	1.3361815221298068	0.09534660566493793	0.007244667346306244	1.3540220277363229	1.5492012398922268	2.0670159145757268	0.6312208555555552	0.7402906742944229	2.672070040373393	0.19421664821706566	0.5626237424134004	0.7312598479492651	1.966202458415968	0.13458007777903006	0.4241840870402802	1.9625960667616305	0.030480338497429926	0.20770286593026024	0.4690252479791308	0.4562105372565153	0.0	2.150938900498528	2.5815041176782074	-0.11018249446071504	1.1714035730990204	-0.3973953595912549	2.5324350303276546	1.4674608041808102	1.6541427661726686	0.4780353594797111	1.8352319558854264	0.7662626037056173	0.31907625302544496	0.005315149252249185	0.7142709267615439	0.9466099160888914	-0.1423047721491253	1.978343083013812	-0.43932162753140425	1.597262895805569	0.0	2.279496397927573	1.4686574830776316	-0.03168087148639387	0.14434814205304658	-0.10066144388120346	1.5845137283561233	-0.1443481420530457	-1.1863047900793626	0.04745929585046493	0.08695456524993883	-0.8685509835834768	0.16179593131065673	-0.02351129838298327	0.16888417705151415	-0.7664149646948388	-0.01911033711186949	-0.8257096824186831	-1.004838205623825	0.1314086329759725	-0.08975078867167596	-1.044566093969518	-0.15391668987419305	0.08793941361233593	-0.06496374437704677	-0.3226653244621565	-1.0339980931185284	-1.1157694374340394	-0.1231418103822106	-0.09483380668640162	0.337260868382022	0.1510198578415034	-0.03201084158623324	-0.019392465547081628	-1.1825511690700026	-0.11900901625527195	-0.8644606258567826	-0.8529442837506584	-1.168372929402036	-0.2679848845399695	-0.4231866512686535	-0.857732642244045	-0.07475170834779554	-0.9605616829671976	0.26906537029369204	-1.27103067456778	-1.2853102642532273	-0.8738228029110156	-0.8327866918808375	-0.05495556642854282	-0.6085922844742004	-0.17033908751214355	0.3222851018831925	-0.15194601437104627	0.5925093964806196	0.12526734133570014	-0.12526734133569928	0.1951330955346391	0.0	-0.2046615584753395	-1.4982246296495214	0.41569512213473736	-0.16591184604451392	-0.3711699922342895	0.2574656114739016	-1.9540761401391649	0.07647729111239165	0.18665417984025368	-1.7505203987021494	0.7354743065802296	-0.12494751212232467	-0.5859200092955028	-1.5009534570105236	-0.4690280608897552	-0.7578105711549109	-3.1336828331362194	-3.1396866673449506	-0.8189506410761345	-1.095276704482516	-0.8844777242704858	-3.6435156959689268	-1.7802754687127793	-0.2693040525218944	-3.1493107168965797	1.908843091699176	-2.6815081247128054	-1.432951288711755	-2.5563446176869675	1.497052719479508	0.02533265673527918	-3.33036148683892	-1.9305187778904696	-3.087136139002668	-1.0508464789412066	-1.6617165663605382	-0.9705008453704264	0.427257745767152	-1.0224249504923657	-0.8738708500115777	-3.3721827033919944	0.2693040525218953	-2.1231838791340243	-1.3796306705974215	-1.692195704502332	-1.6959134170250056	-1.1010245530777336	-2.727750937404099	-0.3760389631849729	-0.5647114016670409	-0.1816204166241117	0.2363108518598036	-0.8313395548668109	-0.05469043523569006	0.3089000770174684	0.04179113552799496	-0.18428914048923328	-0.04179113552799496	-0.07740811879813858	-0.6714241497298366	0.07740811879813947	-0.5376250639464812	0.015809366499540012	-0.22654557508673626	-0.015809366499540012	-0.2034681846061419	0.04281702151738731	0.1293573205514642	-1.1487048044760293	-0.06408293475274363	-0.07771413249303638	0.155185428334204	-0.2134792131736009	0.3513013699333598	-0.7667532088224762	0.09537384946675508	0.13994548951268104	-0.9703235714408508	-0.6622429901346827	-0.06711863597313439	0.3559320230349741	0.05423401153493312	0.10539102356073027	-0.2458170932116009	-0.2991605255057941	0.009848923217811393	-0.7454808580326286	0.08991452745403182	0.2342103225596439	0.19413307131613067	-1.2052304094940114	-1.037749956374915	-1.0835362677090954	0.05854903189689331	0.21242924923899945	-0.5147253390046584	0.5693185666102094	-0.4886673876209375	-0.19413307131613067	-0.10645472679101432	-0.9239207053298646	-2.467417679634557	-2.0367800019032343	-1.4427303756926442	-1.353962240530608	0.07422815043289344	-0.07422815043289432	-0.04014276280264273	0.04014276280264273	0.9971232839018348	0.7192751591539963	0.6790053982862032	0.5981115208123349	-0.0002272930927151862	0.052371215570547136	-0.052143922477833726	-0.07411090502731278	-0.0564850198099407	-0.10559313559759607
STM1207	-0.03146338761069245	0.06036505948518656	-0.09051385348531672	0.061612181610823484	0.2799116792922369	0.18300195528598628	0.10911916714673796	0.2216877890841067	0.028839004248343517	-0.05987249139815809	0.03103348714981635	-1.0717008160720152	-0.9906880165122338	0.00013070530897341115	0.03532737158716248	-0.035458076896135005	0.018626512569936082	0.10931189624924896	-0.010185699786466884	-0.3579624510191728	-0.4231627967246681	-0.45025912484969055	0.3053905288128353	-0.3053905288128353	-0.2197135781875605	-0.11203154559156214	0.6923799385951339	0.537472904954635	0.9294236009975316	0.6812064756206704	0.26808775278100416	-0.2680877527810033	1.0013043608818384	1.0411030618409027	0.7400407460275673	-0.028956926699186706	1.056539871401811	0.6981708248782779	1.4633571249555013	1.1233141341649722	0.7472648311520498	0.0583354629800219	0.12736009631899758	-0.0182406278384466	-0.032995828856322795	1.206345645425455	0.05123645669476673	0.5968589645500604	0.4090706952539263	0.3813992672333848	-0.387402925502653	-0.5702897571902605	-0.3442917613877894	-0.02366267415096868	0.0366518111384968	-0.012989136987529015	0.2399309490830861	-0.030263479440683305	0.28187541008230177	-0.13028641828217946	0.13028641828217855	-0.18594724553041875	-0.3068304625733393	-0.2784643934580595	0.022312769319367654	-0.04460900132687407	0.022296232007505527	-0.078632569690126	-0.9423720857344636	-0.946636146227262	0.5011953593993175	-1.0628063350845052	-1.093390780507442	0.022801567383194055	-0.02656951332481761	-0.15664520027186854	0.031591016092721524	-1.2131128651312553	-0.7163256314676714	-0.9051149126428726	-0.8474730380369522	-1.1997063859881545	-0.7094237122229794	-0.1385120399879174	-0.5920215885561221	-0.27843655329980344	-1.201492685053876	-0.5040379642638246	-0.15058424364765433	-0.02063507768097761	0.1712193213286337	-1.0602336435303084	-0.3380377528282104	-0.4523666025493061	-0.017169365442502915	-0.94117060757877	-1.1158664196496213	-0.34769265527024995	-1.1849720900310832	-0.9548480590770936	0.1435849224071326	-0.6123223891735723	-0.7997249404125569	-0.691879413992269	-1.009608032086728	-1.0349628735453322	-0.5486272836226407	-0.21010868689175144	-0.1947144072362379	0.4154543359185672	-0.8580053219096113	-0.353771147670126	-0.08835621718276787	-0.04383315630084539	0.013716242675982926	0.2621515243704353	-0.4975154609941424	-0.35885493358605824	-0.4415820003000919	-0.037527498329605	-0.17872620929607308	0.6806152157124021	0.834520998937955	0.7125913909229418	0.010437836124483013	-0.045322355684263016	0.11041423945468676	-0.08173352507720821	0.01853855030939755	0.06319497476781066	0.09162109795162897	-0.09162109795162897	0.08662756811520023	0.005396260603704128	-0.09202382871890348	-0.22076010171684768	0.1143280957520032	0.04854685789781055	0.1681385736344616	-0.2614112056329052	0.09327263199844447	-0.13027060335863186	-0.9311416840910888	0.08851455769954962	-0.4120110544851912	-0.3435513823324268	-0.34629687909310114	-0.3751057986125064	-0.4219189233561007	-0.03305139468499618	0.32908234213025445	0.30819130984299115	0.6360679547001391	0.5085226397212379	-0.09921083379915707	0.17933597846683735	-0.08012514466768028	0.3969815984822143	0.2403334817068208	0.4437757666715205	0.4705723398712962	1.5475923156977078	1.4730478359033254	-0.09882763361327562	0.09882763361327562	1.255119694643308	1.2341340922118054	1.2942835505058348	1.423367613029126	2.063769236160617	2.192635944756274	0.24187248057820376	-0.24187248057820376	0.11371648931720026	-0.11371648931720026	-0.249382731829777	0.06907437986337506	-0.1183890991188168	-0.06457915365178657	-0.2890715308242333	0.06405685835205778	0.3142238714321426	0.5985929912558481	0.7293336809221289	0.8158840917539809	-0.06921758711475158	-0.3581396344474568	0.14856499204051232	0.6827537764974023	0.8048684719797654	0.7143491523554095	-0.19157661491232147	0.0678565898190353	0.6440827050675955	0.6034536094025826	1.0313700351166926	0.9373692504254548	-0.06796552690473677	0.1884197298252488	-0.12045420292051025	0.6622982595052802	0.7087822516650408	0.8368704037855172	0.02058873146368434	0.3304968251323377	-0.09772334500764046	-0.3698842045914645	0.11544009627657024	-0.2764620770620292	-0.03368255475662352	0.048796609285497006	0.07052082095748967	-0.37929724272105503	-0.20903045791001595	-0.17019245625150692	-0.09824969392012672	0.19142677735641112	-0.5285569563844383	0.04880041758871823	0.021131455156707446	-0.0364938273190516	-0.18937432503528395	-0.4787906865061133	-0.048923755284104864	-0.05649073375091795	0.05649073375091795	-0.1924711759418853	0.19247117594188445	-0.44147485891278304	-0.2646840207681569	0.11580134088946005	-0.030137908852630343	-0.08566343203682969	-0.2868600287492677	-0.2832755137491469	-0.40267926498043227	-0.3522239418653621	0.3522239418653617	2.42121362863456	1.8441427438104665	1.3911281543721503	0.4057612894876472	-0.15921827593387314	0.6207181873020637	0.2385001851348916	0.23917550522123146	0.20095128570569454	0.6312865732185973	0.5185759197635154	0.4762674855770817	0.26525708084815314	0.16949185989427384	0.06313129094427783	0.8766186156173791	0.0	0.2431833639905996	0.1720478848435194	0.20421477929532816	0.34589644712189394	0.6111142725652527	0.11790291935219965	-1.4919442100255091	-1.1890354630896995	-0.2304643144410594	0.54394589470889	-0.2349445180272527	-0.09982461443011824	0.5173362969246984	-0.2687996350448447	-0.12662096507088538	-0.91050708943457	0.19014035934957807	-1.4112297398665596	-0.06321449129479982	0.06839618266187664	-0.4756081663536449	0.6390908796527652	0.20341287434159566	-0.7610859192653532	0.3004606362854849	0.7788621978522565	-0.07278094019927739	0.0	-0.7592702497417445	-0.6219361856885469	0.8329317866640809	0.3954301330468857	0.32626513049795397	-0.4326640792684184	-0.0841976860421525	0.0841976860421525	-0.2884017502063907	-0.12012834403671754	0.15598133226079192	0.15461071407154134	-0.519603793736632	0.918274714852738	0.12123853655511853	0.7645605596581664	-1.1016019077637127	0.7632591054608824	0.0	0.8001265659226888	0.6379823281629191	0.20843349594954666	0.7529638023447927	0.057000219100066474	0.7514887699130686	0.8363820827930599	0.10400075227439398	0.10447232680811247	0.5686369946196921	-0.17158549863353922	0.4809710183441434	0.4532436416691814	1.0047713850453874	-0.23823885570393696	-0.04573743268423236	0.4461204984526432	0.8181234241387081	0.6101524531762585	0.6491332979786879	0.9763878125875758	0.5708709917743571	-0.4856580396215301	0.9759868525388002	1.0202193343631505	0.9530160617198248	0.4687393525169901	1.1533799278088577	0.7848051462519026	1.0764754811362809	-0.0038935260162986647	0.9234746862135896	0.32723123763606754	0.0	1.0448575081999714	0.9925134502058954	-0.3054351355184348	1.67030735500611	-0.13523391974282184	0.4643670842353975	0.5062013290427707	1.1186638572832592	0.9695274919027596	0.7868553736200452	0.6970570156934671	1.0046984955490457	0.36709402641078537	0.6045268933131203	1.0638293746291012	-1.4817530370645962	-1.9727260551913897	0.4032962668692113	-0.0629778854720815	0.0	-1.7820369109547307	0.10450162942569197	-0.3649647421527051	0.082033827785291	-0.3701716429157971	0.30861308170905394	-0.08203382778529011	-0.93137372528712	0.4646828833884529	0.061634526949819524	-0.8526084246165562	0.1280083357134485	0.34168948920826914	0.12346346674339335	-0.3732820317457053	0.5247097680756889	-0.6353998982986697	-0.8648351586594654	0.32421894972874643	-0.15640418824668512	-0.7388744433301255	0.03734509192988433	0.2343130795858989	-0.050447465102613435	0.09330260114126432	-0.9458108031630088	-0.8643753623057338	0.4365475465037729	-0.2269879545931541	0.11720651435430085	-0.005907307107084314	-0.012263990073810405	-0.2044137141529996	-0.90988008951894	0.01817129718089561	-0.8836303357771342	-0.8753833733292913	-0.935503834569004	-0.39001322076159983	-0.5019027887807992	-0.9686820621354482	-0.2525453603907719	-0.8919913766430083	-0.28266557912142964	-0.8917674917378964	-0.8979219105116476	-0.9746026212175288	-0.4970012741932646	-0.19337678124491287	-0.4826306352322156	-0.13535618844904196	0.17945201980838554	-0.044095831359344466	0.01025768846077657	0.12844415389719988	-0.12844415389719988	0.25067932610514365	0.0	-0.05022958913959119	0.07032859389639334	0.5080300733919252	0.4765147562082959	-0.2904407808228129	0.3872926370353316	-0.2096116326434645	0.5181009190583552	0.6638675676161068	-0.482588958242701	0.7650738220316029	0.7029966802095036	-0.7555820372199689	-1.0077068695016402	-0.3202335910002718	0.21133481850715885	0.8273573529796359	0.6289564991292256	0.4498727365498381	0.7109151246450676	-0.5055162697565967	0.4323495578132253	0.36094148014873095	0.08615219793298222	0.19374815918994406	1.177222822389446	0.3747576271633983	-0.8652750860701222	0.599821593877663	1.2680103543249428	0.2637275795037661	0.05662143163712319	-1.1009755985625738	0.5510146207947475	0.7774104280781629	0.20484182700880807	0.9381891812495232	0.41070331304140417	-0.3375982466942018	0.7902785171103694	0.5230798608082887	-0.08615219793298312	0.7047379257622319	0.1916434958204949	0.2500852924718222	0.7986274735743155	0.4497578879968129	0.8737081440779519	-0.2913631641833012	-0.40176053396036426	-0.2572595409594172	0.2914417535879981	-0.3810968405687492	-0.034182212628578235	0.19293120123926505	0.23520278445516496	-0.10820947946692794	-0.23520278445516496	0.15062663770904194	0.4843024000711038	-0.15062663770904286	0.6221448867101191	0.06570458939966795	0.3176992724194543	-0.06570458939966706	0.5055407368125877	0.9980771741133578	0.7403843490594131	0.6661312255653975	0.011322230658977972	0.7868826508814601	0.011630510595062482	0.03501344551253372	0.4999553112166639	0.6238572289283253	0.16230539192355664	0.5805947900405535	0.5463135384058644	0.22248943305774824	0.25003304723539266	0.9145238316518824	-0.03216339257727352	0.936872528175896	0.2789030017940481	-0.18742702990855875	0.020841161918297324	-0.34042046614954913	0.15323238301265807	0.4777321548283249	0.1880727016579921	-0.4300600533311014	0.26372600960593306	-1.0362087784031813	0.3444287651555715	0.8521511849326275	-0.05441763548636214	1.1489569428901936	-0.1819768485755615	-0.18807270165799128	0.6332370002506575	-1.107586073922243	-1.1595610630626998	-1.7642058908285927	-1.1326607838128897	-1.112649849802719	-0.05424477057208499	0.0542447705720841	0.002180308835927569	-0.0021803088359284573	0.4509925891220359	0.28428183354555703	0.2228586488859463	0.3305873425414925	0.022122737797032777	0.03013839624784165	-0.052261134044873536	0.06614941491188198	0.11537553090458808	0.17859163246988707
STM4408	-0.0006389729894733519	-0.14796321371236587	0.3136975680274112	-0.16509538132557466	0.2417052195240457	0.3506895015935285	0.2818735375096555	0.33748012910118863	0.032269879525079766	-0.008237298362567813	-0.024032581162511057	-0.6452063277489506	-0.19571976244812728	0.14893710591992715	-0.11928249513085465	-0.02965461078907161	0.6550663402483918	0.1986233928474989	0.2071516637525752	-0.16833808591595467	-0.5116491105607333	-0.6497230836124448	0.0609962024520323	-0.06099620245203141	-1.0993857982586217	-0.6170558968890765	-0.4457974979706183	-0.4730572998749221	0.15570031026525033	0.16175615863434167	0.04420132803686983	-0.044201328036868937	2.708811530736845	1.896091715450684	3.000608844726913	0.14685584545786234	2.52715323299313	1.9840461562067653	5.4007341833675815	5.1307317373235115	5.965237661799681	0.3047353266712456	0.2530070900779444	0.3220742864112829	-0.4374775193866292	2.211869264168061	0.11540323297534535	0.7358242923794931	0.8787886300246486	0.558213190746712	-0.03131384806313076	-0.03780303507909722	-0.1137405658555819	-0.03406863554701633	0.07234401792970857	-0.03827538238269312	0.1177324898212886	0.2381829160113665	-0.10444169421558858	-0.3362393950708835	0.3362393950708835	0.05338860131009682	0.0681696024741214	0.158916321822673	0.08976349099298453	0.1523333274957217	-0.24209681848870798	0.4935393935571826	-0.08966096419777259	-0.25726999130359296	1.2677175127255795	-0.21510534141163085	0.3715517103720876	0.5138067549614647	0.6192536439568039	0.2443718019374969	0.4619366620188474	-0.05121371692017362	-0.5568537223435968	0.2170414428748666	-0.6795312415911869	0.32753589646197945	-0.053219694299532015	1.2665976138722046	-0.6894256946089089	0.4528481089979026	-0.5455777131755086	0.20728154127884046	-0.15006787220361684	0.06087761811741554	0.08919025408620218	-1.1347138523509015	-1.2516852012563762	-1.0001503809473036	0.5431701875307064	-0.2329981650081958	-1.2531298443925332	-1.217988272131057	-0.4427886273343065	-0.21351106836536185	0.3991073233762368	2.612929748813329	0.012828251626834763	-0.2051934588571367	0.0768388651658567	-0.5494414155671414	1.5440029161753763	1.267999491382855	-0.4075222235490168	1.5816642281102844	0.28860382998996137	-0.9164397273553392	-0.5844399501496431	0.40144555379024105	0.6758057060006974	0.2283662782971687	-1.1610683273816358	-1.190309424384142	-1.1205539162191185	0.042105731838318235	-0.010577546764201529	2.012707982920173	1.253050130342106	1.3717641497799569	0.053182091776700524	0.1272897064903864	0.24003291132191065	-0.07270288106139501	-0.007181033752416076	0.07988391481381107	-0.08998059286895099	0.08998059286895099	0.18239616824009808	-0.08527326509709178	-0.09712290314300986	0.18693163086255105	0.5466825691035186	0.475139160776715	0.0042042051259914	0.01886223651001196	-0.023066441636003358	0.16635422015241108	0.09361352288746703	0.4586981328688156	0.7683629536672179	-0.08915258340864085	0.3549505344722625	0.7442659955554101	0.4173097402162291	0.4974744768970432	1.536973166248413	1.2089698824517727	0.5675850800769098	1.3071090968904329	-0.023568805196293674	0.02966971043424672	-0.006100905237950371	1.0428596212868166	0.9759320840857476	0.452409047832588	0.7337627703832794	3.3018918427639266	3.182699212459293	-0.09993643331340696	0.09993643331340696	3.1584355901060217	2.9554390224077367	1.6571308275258585	1.672770981274642	3.5346908436201145	3.108606753946516	0.2541448433659479	-0.2541448433659479	0.07489793413833645	-0.07489793413833823	-0.04535870409524279	-0.18004243865311587	-0.24018081600750565	-0.06058614968135601	-0.7090826986619261	-0.8409313361326314	-0.9753568453503308	1.1322288920076753	1.2649194770191636	1.3753326035283946	-0.1914557404721231	0.07026659473299546	-0.2722790823756727	1.9164900493402528	2.1563511306211	1.967707719553864	-0.09677134083912264	-0.3266127492594784	-0.9781613177489774	0.3237065666231276	0.8520140834492329	0.5714381547136211	0.3732087923634273	-0.042465439507699536	-0.330743352855726	1.812409151846485	1.9567237364829169	1.860659661915016	-0.9174048939347176	-0.03233183397167848	-0.834156423060942	-1.188933464068123	-0.5078241041327036	-1.17939427686691	-0.7017489685960605	-0.5462569943793739	-0.5510851961814689	-0.1573869849767684	-0.7763750320528846	-1.4399104330119847	0.17573880726093272	-0.5011031948160545	-0.7456080104232408	0.18971881894844608	-0.5284998132087829	-0.6367433678845931	-0.4436449929754991	0.9245804442486056	-0.5605666376935341	-0.01516031993362077	0.015160319933619881	-0.10424668714308716	0.10424668714308716	-0.3595107797000905	-0.2935771089542074	0.3581988850921336	-0.24093592040781964	-0.11726296468431395	0.19678716733718904	0.10482227014499568	-0.3889612809919907	0.3904439619010538	-0.39044396190105424	1.8444967089127324	0.9417728706918408	1.0131769788651814	2.040745998349569	0.3496004837471922	0.670266949411289	-0.4535437534381845	0.7471780414327345	0.4581175700608186	2.229356691976399	2.027970304049864	0.6498263231109283	1.3557863967294927	0.16204349739689586	0.7626038546656142	0.16347120442095964	0.0	1.4552117139002132	0.06636581060540703	0.9861769809336279	0.6590878534326752	2.2847578502681243	0.6121695134491105	-2.841599353153587	0.7919237675402879	-1.4619148767941974	-0.29378989275084155	-1.3412590481200135	-1.1356171868359723	-1.810600657976064	-0.3853937842251503	-1.6811585218288592	-1.5995653426047722	-0.7395432212467457	-0.6786583049943564	-1.189421009718307	-1.6128469293796872	-2.656517861405028	1.192081728062118	-1.2958161163275743	-1.9912047530177224	-0.9292160869998254	-1.2426713152033688	1.3995228246031577	0.0	-1.0501195338057343	-0.3704449483385969	2.165580662966144	0.07426941619919257	-0.7121689986570434	-0.4458600661923828	0.30519078397876953	-0.3051907839787677	0.20904660241006925	1.6038247742986942	0.26121410219242497	1.7673777493783518	-0.5182178942808422	1.0493493807498018	2.82378672025304	2.548018978372432	2.1067984760211687	1.1565915668230629	0.0	1.2247525161096355	1.1464301413015194	-0.3862204292209173	-0.3431445739318928	0.07199827412317727	-0.5618717214429241	4.06048111091237	0.2997577960137594	1.4273853436474682	2.166593206074567	-0.9451252283183402	-1.211970530748137	0.08652623896256717	3.450093452828828	-1.186611677311542	1.068496101877452	0.5491956252159964	1.6007766350438557	2.6224979395740826	1.1473717246619772	2.028628427165195	2.711534403857587	-1.000585693866852	1.9763822659257693	2.0316846557465107	4.689648374045733	1.3333478449579426	1.7047319124614972	4.4332178834954785	1.799703871447185	3.009765369441257	0.7076184290057501	3.537724499608683	0.0	4.642999281183042	3.0404264615398886	-0.015278155990332996	3.681410427469288	1.7889838262678883	2.2342049747602357	1.0080707981234225	1.9372683225271845	2.1539261561545286	4.328126613268233	0.9989601108016002	1.8484801023190365	3.50896954095078	1.9370146991215824	2.0612283497316928	-1.0150034973460782	-0.9393535855023664	-0.18802038704973434	0.6348222560102954	0.0	-0.2545567841957599	1.6116353716190623	-0.4296731797344125	-0.13600220141282815	-0.6530672938760569	2.1567305143739794	0.13600220141282904	-1.4095500388594235	0.3343126043899733	-0.03483345113999636	-1.6735028313607874	-0.09803497481665513	-0.22384464758049205	-0.22407930671546872	-0.8674313401503921	0.2365182339174323	-0.5966613393798736	-1.383296539423787	0.07941782853739188	-0.5273939036048239	-0.8264919853629236	0.09610584436814396	0.5587601783466072	0.029557951489084463	-0.2875878270344465	-1.0561589053577212	-0.4199901011472322	-0.10358505992198007	0.03676258158850931	-0.2992856099983898	-0.09249138601305162	0.027865322105295576	-0.27472112536969817	-1.5566463810113358	0.06462606390775516	-1.3192293833176283	-1.1557016650755303	-0.8735503151005082	-0.33384432883180626	-0.8953521479872482	-1.1898335407938223	-0.4193583034566269	-1.0795472270289483	-0.5401467170589083	-1.3091069384547325	-1.1777683091278457	-1.1348121946911327	-0.7260436940708761	-0.5879527743525763	-0.7074853909889942	-0.4417446985717035	0.5197288592888514	-0.07798416071714875	-0.3015717954713937	0.07465657488975896	-0.07465657488975896	-0.12551903006500442	0.0	0.04911321776148814	0.005982053088629868	-0.0540769348795731	0.2582085143547719	0.2562395423008841	0.01550970745431002	0.0042080796549397465	0.21357147191997594	-0.3701025992393952	-0.692241770368696	0.25861868364355445	0.28449728144163355	-1.3035555560625631	-1.3481799489851554	-1.4580540538731528	-0.13585927783239615	-0.6509790573396961	-0.4088900660140675	-0.22026967329682368	3.247955579606863	1.137996187753358	-0.055470591587751805	-0.4656782050480652	0.002880966282830855	-0.04391800905739807	3.363560336557576	-0.6867458153375869	1.6321466010793273	-0.4231875750874394	3.730617684576078	0.1636628965471365	-0.3947895707502909	1.0006201180077792	-0.16295329538699746	2.940971532464808	-0.405166483005166	2.5688135128031533	0.09665574664852272	1.1281221583415189	2.4420696992712583	-0.5272563383076259	-0.0028809662828299665	-0.10101125227002594	1.8499162644987752	2.0453515378830875	-0.2995796601759073	-0.26001329361966263	-0.6454933379724528	0.6257638809946364	0.7247284979866082	-0.18269798704086326	0.16262323869776818	0.5803632806504906	0.020074748343094303	0.18548366282924167	0.274595355606202	-0.019859584484728462	-0.27459535560620285	0.026147142761131725	0.18553577372746946	-0.026147142761132613	0.026191087446716388	0.06402084034318012	0.3859821555851015	-0.06402084034318012	0.4535972858833688	3.2520342825594466	3.3484581566188423	2.4739452021928985	0.0985188138351214	3.0003066273377144	0.8149059282102371	3.716888398281722	0.8431863731111147	2.4413159020757598	0.2740037858745392	3.2738106451139624	2.3054406746932288	3.869048981518005	1.1399127255625094	3.4757300716745183	0.010371173968579228	2.965109651423872	3.5229355248181475	1.2982278079587974	-0.10888998780370153	2.9510146858659927	0.6752687905911898	0.8026673372001394	-0.08033674639702859	-1.6960932348421809	-1.5268284416951623	-0.4453353218460139	-0.3834476789662382	-1.6147044955952534	-0.5434152616659311	-1.3255851729152388	-0.6552997474576037	0.08033674639702948	-0.520555184178634	-0.3854934501889833	1.344826821300897	1.2646438230879449	1.7437072241362197	1.4075904710420462	-0.14273248331190214	0.14273248331190302	-0.08423991457582147	0.08423991457582057	0.14741192601563302	0.20083166915728512	0.14796253409949944	0.3744234522409551	0.017404032615960574	0.15801525723397347	-0.17541928984993316	0.6379465921118666	0.6042262160387182	0.6708131751432429
STM4375	0.07815031524255689	0.029586243004963375	0.1220010436576544	-0.22973760190517425	0.5081787714805777	0.4324023899100822	0.39907672596564	0.23719282136667186	-0.02123520937539336	-0.026266149261071625	0.047501358636465874	0.6515215965328941	0.9607742248913462	0.11026145911683873	-0.2803973251907632	0.17013586607392514	0.01562993666808632	0.29811069433601656	0.4961539228886345	0.38808410010127226	0.9413927392245937	1.018653039876777	0.06656062846139532	-0.06656062846139578	0.7012674976479487	0.3720193264123024	0.1946895589754192	0.2229742475955283	0.2820904459206237	0.616232213153701	0.08908371785533298	-0.08908371785533298	0.574140020941496	0.4150320149627321	0.4821296238747124	0.3170380221437026	1.0496845558663217	0.7320019221239296	1.326068454634425	1.5655655532301336	0.9263874903660798	0.4711261821081769	0.22041565919354367	0.03322365826378215	-0.05727729825224515	0.3654921726985587	0.02405363998846255	0.7006792763036289	-0.2115467869613803	0.5673013333781536	0.4335959816387058	-0.005368883571775118	0.4005340634336445	-0.06098487282841791	-0.33142376029691034	0.3924086331253278	2.2477680277854564	2.038329526940501	1.9503103621917568	-0.34013061918520426	0.34013061918520426	-0.09458180140882222	-0.14629847047502365	-0.20260035110924468	-0.27088031927523915	-0.13123009630752502	0.4021104155827637	-0.027811829120671483	2.0067585472077942	1.9581188789833155	0.407536530018968	1.4761320288552546	1.3114667086008909	0.9006131074151627	0.11198087179337636	0.1964549666805524	0.5908874550701191	1.5463057175702806	1.9434730121044024	2.069854060613567	1.5483818180866702	1.9448949585892417	2.224739303168783	1.0118053949612078	0.3054693707559262	0.6544028173281073	1.1256048320192462	0.4231060735976102	-0.1317463369913907	-0.06194905471723789	0.1936953917086284	1.7413136753855925	2.687799431655831	2.685504399841803	0.005847624741878832	1.8785421349835827	1.608435400527015	2.585021338751329	1.4521828615336585	1.5968654098629869	0.7463379480578543	0.5543491284761959	2.0913322748479883	2.0685817878009543	1.2440118582436055	1.7792687825448217	0.10578653124308436	-0.6249152655559629	3.0682905771737783	1.4779225494193269	1.3902612423884952	2.609062913596646	2.8160279398222023	0.6473557944893986	0.9923670252088628	1.4990574836699782	2.455211656884168	2.7648100914297657	2.8966794171113657	0.026053220697737745	0.08658284525140947	0.33214244467658105	0.42789812088475504	0.3706469629742184	-0.7845232730293821	-0.13238395865720287	-0.2601490411520233	-0.08621228300813844	0.22042161918698389	-0.1342093361788459	-0.4359930327477913	0.4359930327477911	-0.02282373933372561	0.13297768455369718	-0.1101539452199729	0.07356609593978414	0.08365277311841801	0.32412898894787023	0.8044739697792984	0.1188516548143732	-0.923325624593671	0.11677632421801087	-0.2834242788972221	-0.3832781524531084	-0.041635352371252266	-0.5539874420018238	-0.4564966627581615	0.32250725692578497	-0.917058012974188	-1.79488158462589	-0.287566927385039	-0.5871469495507864	0.13632156037822307	-0.39167148257408657	-0.5611338286723535	0.4625123994125926	0.09862142925976024	-0.9466517927388054	0.022276089055017767	0.20858569225364887	0.3585304200378503	0.9265040069620972	1.097381443170554	-0.20862501208532647	0.2086250120853264	0.939123504063346	0.7871383678448427	0.3694796238754594	0.02138404232396773	0.3351871468334755	1.4390189069331965	0.0031808806659059385	-0.0031808806659063826	-0.10603047524501186	0.10603047524501186	0.2534296071485924	-0.6492161204743736	0.03506801430949569	0.0462102284741448	-0.5472618587837044	-0.2940332880086693	0.16753467440260694	0.1281509636881486	0.19243788649264806	0.2884428583706802	0.030312598633793982	-0.3770420559677201	-0.3926145838384074	-0.4842174208976779	-0.4697136056157374	-0.5606338010110596	0.1892398262289197	-0.06195928011780616	0.5286719807145897	0.22208883270763424	0.6856042979088897	0.6274895415987101	-0.17089413222486938	0.370574979336372	-0.19968084711150305	0.4099892358330664	0.18584166174901465	0.7742066810469597	0.018742229253520648	0.5182157354343384	-0.28541630528052186	-0.8594098798518288	-0.027516662600709285	-0.2531221281201894	0.2718869264683601	-0.07335003294644071	-0.14130762258312754	-0.6971412704065414	-1.2477755481801007	-0.5722385163597541	-0.2599976416116663	-0.07579685882314767	-1.351260318699502	0.17892553497220431	-0.12700877075820394	-2.8568091150060644	-0.3678226124110009	-0.04020954247328179	-1.0114250486828391	-0.0754190452020782	0.07541904520207776	0.08452434251565677	-0.08452434251565677	-0.6028136942296105	-0.10227893657729403	0.24470166319966635	-0.20046833044513396	-0.044233332754532784	-0.7683916224909855	-0.4645609423365997	-0.34001454850377066	0.2697502383056938	-0.2697502383056938	0.6355049257897296	-0.2697502383056938	1.2203666165788891	0.2822271089698769	0.4591337680941221	-0.024704390966602485	-0.3435261768675759	-0.030905955163689214	0.2213160395303646	0.3794713244628785	0.029193505820444443	-0.05035753423469247	0.01212644716317568	-0.7145754680283662	0.10028410374323916	-0.4098618612833076	0.0	0.0914424596152874	-0.15440847032036453	-0.3016595030251929	0.4127310201796681	-0.1730422762580659	-0.057571594401605086	-0.6636588882838645	-0.7539957346548753	-0.3614479895566962	0.2543864420630184	-1.0758024611759025	0.3881750814297131	-0.6470260879376486	-0.34777868154222835	-0.5408380058938693	-0.9901665033527148	-0.6042217137953125	0.9743831772427805	0.32319225449561273	-0.08687613158518248	-0.5698721640639386	0.7279294854947644	-0.15287861845413794	-0.6926045622568471	0.17125753923201836	-0.5301983052514063	-0.03004523360344092	0.0	0.4563553677567573	0.5314907728281448	0.19183087544609245	0.6353337285374443	0.4593158162835409	0.5089913530002224	0.16646502368699911	-0.16646502368699867	-0.1045722340213886	0.06930415177113236	0.6722696934613679	-0.2153896057186011	-0.3204530191618131	0.15154966904529266	0.2968929735411856	0.987023937267684	-0.5158629724914334	0.6039402255922908	0.0	-0.4431724369745247	-0.8028027581874393	0.3825782800041795	-0.2798431024497963	-0.20916165138556675	-0.4918538336067994	0.17626425626545306	0.722566725248484	-0.29966934592891503	0.3217900471668238	-1.0425892678305826	-0.7132948381308335	0.05898202436323841	-0.15667114742760813	-0.20164643136959004	0.006938994443729918	0.35676296959496945	1.601531767803452	0.3251960010119266	1.6856794069763072	1.1147826347799317	1.0563138918931565	0.7346978962657387	1.0056257012988483	1.4841038202834786	1.5936958817453672	1.1064419150540292	1.6927460608557925	1.0380746543666133	1.5511482512085992	1.0823044297337003	0.5224451142956861	0.1473825160217448	0.0	1.7676424451775086	1.587428511494509	1.3518048666500295	2.1178390318728675	1.1061335049447365	0.9873386693099936	1.19124711937304	2.029887362645564	1.5176306212248187	1.136841530512578	1.4447133076695402	1.3329410815777958	-0.2346416329467937	0.9974125249502483	1.2906103472061403	1.1325742806935102	1.3356975729804743	0.99850790568503	-0.2274009634192913	0.0	1.0874555942885924	0.2347387376595056	-0.1035198692934407	-0.1594444789410301	-0.16800728435402099	0.45988249315783	0.15944447894103053	-0.8607150867902749	0.11539467347364818	0.07177471703215099	-0.6787577804696316	-0.02559485471929701	-0.2927068666364252	-0.09697912410257636	-0.534401099703901	-0.09738197942269004	-0.05514481766438184	-0.8346363012437985	0.008454577071057123	-0.08876714202269076	-0.9901216839028396	-0.008233486578342664	-0.4022969232261788	-0.575986512573496	-0.4936774151415802	-0.7082982823577688	-0.6127727400834049	-0.15670321032963264	-0.037946375734512205	0.09490568357842524	-0.23992550927484715	0.24252133013973376	-0.04194523687292406	-1.04345349524788	-0.002595820864887077	-0.7575011744298332	-0.8197897620057311	-1.0619956261145616	-0.1613977914726079	-0.042319089653226616	-0.746964651746127	-0.4575279045551861	-0.8328079609983591	-0.1306718147514685	-0.9616047435526692	-0.19262466831900585	-0.9444198785982096	1.3107187907740911	-0.2209361184314309	0.1914423949367752	-0.09770196097480044	0.061341827773642166	0.03636013320115872	-0.02416164908207641	0.21834796402493767	-0.2183479640249381	0.08730286331449166	0.0	-1.1501060226927913	-1.4955370833337382	-0.1478824519695423	-0.9904305371389116	-1.1483333948583057	-0.2925399191123992	-2.6775538675318487	0.31271225828697524	-0.7416253380163527	-2.639259829839649	-0.17268706986014234	-0.506869956542912	-1.3876821048970291	-1.9215188237550205	-1.9773862377581903	-2.0704675255043954	-1.5854482420304001	-1.6260607374699176	-0.910325250431978	-2.338254855882364	-1.4558389968581396	-2.4923063457775934	-1.2817857092692342	0.006935274871348264	-1.7303330073761676	0.0016963014603126325	-2.2216236650432806	-1.3630696797141346	-2.9908893596122987	-0.0776989076754826	-0.2377998305860917	-1.6328838720707342	-1.677344027406315	-1.7345762695359317	-2.385080759742816	-1.8661274399842045	-1.915770466521966	0.4084334601538345	-1.7112366468515163	-1.5739073179794014	-1.7166299909338851	-0.006935274871348707	-1.8336168963076287	-1.510286048491804	-1.6519450969567169	-1.4088100183703414	-0.4966445308122647	-2.3265995722949286	0.027427770888369896	-0.4715353895274537	0.06285997542837496	-0.07133228897841981	-0.3059041556455764	0.008472313550044852	-0.6617425411509723	-0.08199336696613012	-0.33745571418254583	0.08199336696612969	0.1434561668015264	0.04507863101355758	-0.14345616680152595	-0.23745917792742244	0.004414830931658731	-0.1186185325208684	-0.004414830931659175	-0.0690313449955422	-0.009624869231767086	0.6832381346061931	0.03469520753747446	-0.00540652943953468	-0.17622234000823633	-1.13637772063419	-0.2656751330954812	-0.2633810012650377	0.07212628919912323	-0.2545126311800443	0.13915650191343332	0.08347997287375097	-1.135394404975782	0.3705038068220774	0.7238731342289259	0.114934590705019	-0.1236152231466856	-0.34161436244786136	-0.770684836456458	-0.10952806126548388	-0.4004229545829547	0.12399686857686998	0.13799177897037707	-0.05978639357733706	-0.8991474421693498	-0.34098905324783857	-0.6781915703642967	0.2957040096623249	0.4768383911534833	-0.8561111308981182	0.9491581002128662	-0.5914923252877067	0.059786393577337275	0.03021457530225735	-1.048952225155784	0.6564943352024941	0.31562313563599353	-0.02189355766232559	0.7943671937935677	-0.31904785912714617	0.3190478591271466	0.48832819246432496	-0.4883281924643246	0.056960071702156334	0.24044148939327714	-0.5867037401387516	0.3674262042129977	0.31260786553254016	-0.3861951371905557	0.07358727165801637	-0.09864994449094233	0.10080354124991332	0.3611640855940643
STM2498	0.1623613598744047	-0.1712503080190002	0.5782792182875056	-0.569390270142911	-0.204982614692522	-0.4638194337844749	-0.1966944301651452	-0.5467233663696199	-0.3312448548103939	0.17149198291913506	0.1597528718912562	-0.4394066033329835	-0.19342178381195207	-0.24872336738687384	0.13899881664516922	0.10972455074170373	0.3417170044202189	0.7118398877508163	0.8541480578447773	-0.7498520107270776	-0.5588295528441769	-0.4219549693350739	-0.09330041788678932	0.09330041788678843	-0.3842039319456507	-0.4574578874180961	-0.3747516919573144	-0.6874152557493947	1.1900659692311315	0.6228689801978771	0.6294621648219874	-0.6294621648219882	-2.1781401177204187	-1.0289766445440414	-3.811280913964732	-0.09037118351626994	-3.4548977384446955	-2.570671751882121	-2.9376109222943585	-3.5658658219252404	-2.922387464879291	-0.2700295732224962	-0.36428157341003603	-0.009281202207443329	-0.16591013315441214	-1.2712901769032507	0.1751913353618555	0.3448865973682622	0.04209177529241258	-0.07210383281847754	0.13835080745685244	0.05381367336226983	0.35047524941625063	0.08510466480387002	-0.09277129607932276	0.007666631275453639	-0.12748911635285332	0.09479148685596694	-0.0050105129873943	0.07769557680139537	-0.0776955768013945	-0.6153740335444322	-0.6259656932567239	-0.34339536067226195	0.02554500054462672	0.14044802520569366	-0.16599302575032127	0.02392982092550611	0.392845069630086	0.6913610539074817	-0.5831397161125302	0.7781278883524205	1.2518919703387308	-0.389296104797312	-0.12592201362120647	0.23700541194326874	-0.6531527257226131	1.2111321025539592	0.826423090868337	1.212269993392331	0.7961762091657327	0.6718479188807382	0.5310022850594258	-0.6372868895329198	-0.6593956604555977	-0.6130547175250491	0.897384899530925	0.17564347977622494	-0.5016879254616846	0.5895042088182212	-0.08781628335653657	0.5829678703026939	-0.046863452285208496	-0.17991767247730195	-0.2257861256786331	0.7902956247062959	0.15074949528353446	-0.3283991448512253	0.5553319709229889	1.199273605419977	-0.4689726777552057	-0.4437417392565948	0.6244179261426925	0.9210957748010228	2.188357517744441	0.22725620480630404	-0.5154551094588555	-0.6041883758453714	-0.14454904791389467	-0.7815904256864794	1.421758336172223	-0.0669587962992857	-0.36800206983246575	-0.2087084385384141	0.15821960615257247	-0.5503106498989094	0.0581406578009549	-0.07800268673576838	0.4517237763491178	-0.3491458975301001	0.5256691130474067	-0.8208513725878728	-1.56336230311	-1.7535045655365238	-0.16786269268156315	-0.11929794820807872	-0.09723392702406386	0.10584462892729007	-0.20003156876757625	0.0941869398402897	0.1475795441058052	-0.1475795441058061	0.03625609076021519	-0.13518494343473275	0.09892885267451668	-0.5919467241053901	-0.6036314559616578	-0.6068046895681043	0.16369348029141584	-0.042086685227404885	-0.12160679506400918	0.3808541640236589	1.4737814332352743	0.3855871950497097	1.3362225089455328	1.1073024776387763	1.005764435553707	1.023215672335132	0.9828899751677752	3.8341093118942906	2.2354527810946316	1.882417253064557	0.6623658328316989	1.1073096920829828	-0.13756477853582716	-0.3055036214929494	0.4430684000287748	1.834450258281872	0.8934867903688026	0.16975220704704694	0.3205709247807036	-1.5087613167998413	-1.386365608225174	-0.14260219899280455	0.14260219899280635	-1.6167122762494952	-1.6198457531163701	1.1485453584122585	0.9642341487351532	-0.2899805163015703	-0.934658250667752	-0.3180197404892766	0.31801974048927484	0.004515524947892757	-0.0045155249478936454	-0.15363561784720758	-0.06556102368428363	0.006757061828176703	0.10691358246916316	0.1990981261579332	0.5686176532269904	-0.167379232240787	-1.3408262862340299	-1.5488185254855755	-1.5439076642559426	-0.7227996736099014	-0.6833859499675006	-0.7603596582675456	-1.0252397005828708	-1.2786116694811565	-1.0728985934422717	-0.4020086629064288	-0.14035428190204158	0.453733126233205	-0.4551249771926678	-0.6055075536567367	-0.6680861581609827	-0.06473923686893103	-0.5123784744311539	0.5771177113000903	-0.5713197743977281	-0.5658655893208167	-0.7586086160430865	-0.20841525004283312	-0.33121328863809474	-0.11084917419008278	-0.0470318054725567	-0.4209997234444991	-0.2523226687253892	-0.49203623355654	0.4580496345851142	-0.3471285648375737	0.049203651348630466	0.03271444928710565	-0.031047073372555183	-0.20978288363707165	-0.27667202804379804	-0.4345835245511882	0.28200963728946604	0.27140034662490464	-0.05190140300037704	-0.14058145821939586	-0.032945333154049905	-0.33268879462004186	-0.03285745352216552	0.03285745352216552	0.08204988042588646	-0.08204988042588646	-0.24878129142667404	-0.4631657785453118	0.021798723547004958	-0.20152976808032985	0.1797310445333249	-0.046556937556195166	-0.054129405551627485	0.10580807122792013	0.07542656853601137	-0.07542656853601137	3.734123014574766	1.960077587382528	2.4855668276722613	-0.5968324962549367	-0.31695205393537496	0.2272336938941741	0.7209014714084203	-1.6444598787416649	-0.2753657409402859	-0.15472133030101176	-0.9332926232129016	0.19062162214975487	-0.2520436969729003	0.14018580945008985	-0.2007135347569058	0.15295399052247394	0.0	-0.9858313176237176	-1.0364209172746015	-0.5806389813740358	-0.10659223857068499	-0.3991683223391256	-1.1769022702794656	-0.5709217927143753	-1.49760950320215	0.2365020950839245	-0.4908246517574533	0.07358665469427716	-0.8809470607914713	0.17646381766492247	-0.7327621513141462	0.1293847262569523	0.5659009533263895	-0.0401783873731647	-0.7060305259289983	0.1881052771790692	-0.7656588665052473	0.3034828607420579	-1.223764725388082	0.3772535515625739	0.9696095894732936	0.022930774886837924	-0.8360758529376557	-1.7001698305241373	0.0	0.14562551565959492	-0.3459933242593181	-0.7486924336191905	-0.2503399718602459	0.0910135948685138	0.9782408195036963	-0.047483752314778194	0.04748375231477908	0.2886934308556519	-0.6008326018362098	-0.05966496944176836	-0.5778481835713611	0.7439705026544585	1.0075795018523148	-1.9722021727564727	-1.5639548168619133	-1.8782057813701512	-0.7381220568875007	0.0	1.2017296244900182	0.9910483717111882	-0.5221897570509508	-0.05465079776547821	0.02059685079480911	-0.7824476512887673	-0.680547211018216	-1.143815103017486	-0.2894886507551755	-0.21751613325899746	-0.6648093825611117	-0.673334482067645	0.14901893417477474	-0.5855857684611978	0.07384636005344536	-0.9765038343360049	-0.27626484896407977	-0.4739879590654521	-1.0767147334691805	-1.2085591243822211	-1.2418271518651958	-1.0491018050179486	0.072119366149197	-0.8075502153616005	-1.2606756322585753	-1.229200775411596	-0.6957165772577794	-1.4060611143301625	-1.6545336186868331	-0.9040180085964352	-1.6171628040518806	-0.35419663584260697	-1.644086419378044	0.0	-1.019100151339126	-1.2248198678847624	0.52227902478527	-1.6571561665821086	-0.4407638972829471	-1.4868343472445211	-0.8008862682026274	-0.8988528611935189	-1.3064014611533636	-1.340359214913729	-0.4575004172238266	-1.3956455581453246	-1.953073397759188	-0.8371980554371401	-1.2456198151882978	-0.3755602372888481	-0.9790889333713126	-0.33533801641456584	-0.5079857711451528	0.0	-1.1302622206407875	-1.0633757537045332	-0.4087080174163873	0.3947670581162441	-1.0696439462371121	-0.32714262308069664	-0.39476705811624496	-1.272051371383367	-0.3480784076697372	-0.13774010986639418	-1.3860413924419914	0.047226278981925766	-0.09366209693894943	0.5927668895903047	-0.2948184866049157	-0.19383314988652425	-0.6891172297413446	-1.3402162040259702	0.0422823536466197	0.6906371828123952	-1.2463554854994972	-0.08993239667858077	-0.3440497579768049	0.2887083719743444	-0.6129679254123586	-1.2480663257814977	-1.2010735608719472	-0.3159323746881082	0.18044622756305093	0.16806584747841755	-0.3436259418576233	0.6506544627516284	0.7742217105310054	2.236512592038701	-0.3070285208940061	1.919498146517824	1.8562834377500463	2.1977778359054283	0.9642178951080824	1.1735385605575903	2.0499987475651062	0.03703543031884493	1.7153386666518995	0.2332206478972898	1.9149289648472319	2.3264229523479925	1.89882570169308	0.7087576977622394	0.09103145216444464	0.11534638527765485	0.276932950415822	-0.3202556904713401	0.0433227400555154	0.3968792564177619	0.2344987997630988	-0.2344987997630988	-0.052608486853685583	0.0	-0.9594022635561918	-0.9985899638149832	0.5026585918210591	-2.5843687586637527	-2.0407470435210566	-0.9628636536713762	-2.073380437409373	-0.2590763920765138	-1.3604539228431394	-2.5426598699784293	-0.6859958091380705	-2.3345785842970788	-1.210776588238848	-1.8010360530045275	-1.4204193243941632	-0.6875908197311427	0.4375980364068219	0.6770087281149824	0.27767380838597866	-0.27166091474711784	-0.3106285076605229	0.8936140864056394	0.07695418441675805	0.039112799009233264	0.4203118095161322	-0.5627224189163025	-0.2438663234409013	-0.2616393426476886	-0.19527058273153666	-0.5404698925906999	0.05034424723541342	0.4769631923022821	-0.7315699969131213	0.6850607980197108	-0.30007274918820137	0.12255051923443895	-0.03203440624815812	0.13996458505151746	-0.2788602116189054	-0.14162398256607034	0.6727662707452975	-0.03911279900923503	0.7191614649080034	0.054340031574435343	0.2183668510822585	0.5125385357567556	0.19301908338888296	-0.08676995433562062	-0.7873272248775649	-0.7324869344816598	-0.5556415060363786	0.8870859103754913	-0.7201255109819424	-0.3314444043391127	0.3957052304269748	0.11672320641932288	0.028429394982561362	-0.11672320641932288	0.12520286846501527	0.4994586629982187	-0.12520286846501705	0.5232892277358481	-0.014253932786409962	-0.06250733395343921	0.014253932786411738	-0.06727024407279636	-0.2381581860751893	-0.4901786730808677	-0.3299076015742042	0.02314647150443605	-0.2780529643475642	-0.5604978410424604	-0.260801187210312	0.1814564342283571	-0.28954047970693964	-0.5110842957526369	-0.32477251145186337	-0.320455481573962	-0.4630202547759961	-0.3336663276283218	-0.5722490982125397	0.07945057241699338	-0.28404386221581923	-0.2716136150163546	-0.11873757282280195	-0.10259704392142767	-0.3860319780549908	-0.2038792765073243	0.15485886192003662	-0.1035666122089154	-0.34268399834722096	-1.1172661461527649	-3.10649388287834	-1.5654151106718093	-1.8887012175535949	-1.4949411889877862	-1.2809483744404495	-0.5013099015774731	0.10356661220891716	-0.9653555333425824	-3.0444660058685287	-0.95029848641001	-0.6207276670542656	-0.93527815079299	-0.8556698300864758	0.17817910917937851	-0.17817910917937765	0.19136061717526687	-0.19136061717526687	-0.760718081568621	-0.5985885579741286	-0.43738291779266797	-0.5338106597117136	-0.12315609354485968	0.0036636418504851775	0.11949245169437185	-0.07860082744549945	0.5522493250816742	0.2691738768984786
STM1387	-0.3141778760880372	0.09024173153491333	0.15291314117243093	0.07102300338069334	0.2699530108382131	0.4122195110685452	0.1691229351475032	0.05226809439050584	0.09206745645333836	-0.01944301915913816	-0.07262443729419933	-0.9438711115719624	-0.8207778510924548	-0.1566967131782997	0.052297352839803864	0.10439936033849496	-0.007779576456656835	-0.28934309452470863	-0.27785504732374466	0.16390098009483456	0.1661078283047681	0.3168309350846972	-0.19885557307356194	0.19885557307356194	0.06478959533384288	-0.1912315890147278	-0.14458388703439695	-0.02335978581608611	-0.21953348602203002	-0.3918637970781509	-0.1926563993355419	0.19265639933554105	0.2418391532709792	1.0664901516158878	1.021306306209599	2.585230788369958	1.4703913488378255	1.1112751845362627	2.8103918933315377	3.63210111528681	3.1590548590916434	2.73394178335683	2.794450721996548	0.22577703568481144	-0.483309686945407	0.6724927609191789	0.25753265126059555	-0.15921488800681693	-0.1695167164278395	-0.6388535238972839	0.5134236196155939	0.4346472988303747	0.5432594531881989	0.18786345424687845	-0.2372017375704951	0.049338283323614895	1.2976380344909906	0.7907798791973564	0.6304744174570533	-0.07683749980135167	0.07683749980135167	-0.2144432895925359	-0.594754390436405	-0.47848524011295795	-0.13272973101318186	0.008535804289614646	0.12419392672356633	0.7670221751002471	-0.9401425495289176	-1.12402493412664	0.204937475464452	-1.1039940310982268	-1.3544007417236297	0.5618145560807664	0.5817740241377773	0.4851305655341482	-0.08389543467847728	-1.0747476775754763	-1.1532578921771222	-1.5073319365493556	-1.150143880755954	-1.5974696396289048	-1.380123386861571	1.07330294810692	0.1373810059866365	0.6151711407051712	-1.2158390120891749	-0.0900794648050649	-0.14428569262301671	-0.0012834636448797454	0.14556915626789824	-1.5330828151685405	-1.247131145464753	-1.6104075253500958	0.12152717297417405	-0.9506275316060776	-1.44521000741213	-1.543775922197634	-1.2212845158570285	-1.5478802024291018	0.9111987463264172	0.4084164506154551	-1.2618181452268042	-1.0116322013925263	-1.8563624274901027	-1.5143606943733134	0.6863171198018438	0.14621714231773186	-1.6029124032908375	0.7543316942407321	-1.4573387097083006	-1.5324909630734402	-1.5395579237903492	-0.2649361106291268	0.6471231184393114	0.1537638843302238	-1.8262777246925417	-1.5166493371541288	-1.5142337739151688	0.2384954180077017	-0.14135698483000692	1.0807517367868809	0.6661540541352582	0.5211701344268937	-0.35368168228798114	-0.2059157802629059	-0.3234333496968857	0.1451199393572291	-0.03902506615539414	-0.10609487320183407	0.16526104111872186	-0.16526104111872095	0.10917440029445567	0.025323888686341608	-0.1344982889807982	0.5452418687132514	0.506753627008016	0.4171827459618367	-0.040594896699304606	0.6012080414627645	-0.5606131447634599	0.16125596533926645	0.8636030611112719	0.31450480616398124	-1.168504909647452	-0.8573377137240139	-1.1041348613240056	-0.7746847126666512	-0.6373367124348648	-1.8943299141986336	-1.2121596021886596	-0.8168137821968351	-0.3418512856195077	-1.2256366657373494	-0.05912314228780158	0.589819402613716	-0.5306962603259144	-0.8850540925892529	-0.8510476445824477	0.4002828032326402	0.1814645111916704	1.133323132456174	1.4131292112689398	0.11928986749598458	-0.11928986749598415	1.2967354115381111	1.2818785117751883	0.4587895076165971	0.18621534839775666	1.4447397290745767	2.2781353245728173	0.5009639680283597	-0.5009639680283602	-0.16939536101598485	0.16939536101598485	0.16613855795168675	-0.2945975151701745	-0.08631785621949728	-0.4883356763080533	-0.3573623464249973	0.7600085703634916	0.8916603735577091	-0.7205218363881771	-0.3837148042188545	-0.3905174103590943	-0.4773593806333621	-0.15019067570215228	-0.3445181160171824	-1.092747782029389	-0.6956622025954768	-0.6770524253379238	0.16182281971252174	0.47202775129844105	0.5922932030743553	-0.9677775808128724	-0.6185069191828712	-0.6438129216824375	-0.1857357240967028	0.1458217405438642	0.039913983552837706	-0.8941883676232072	-0.5560690505283592	-0.5303747685679374	0.4439271141380896	0.572246253704864	-0.0009616214493695096	-0.3561035145578453	0.16240872642988702	0.4060262709066196	0.4052430909230891	-0.4182441850502574	-1.2497669590860243	-0.2875893927832553	0.05406841525720018	-0.025076622015061112	-0.032848590605629724	0.6345601297902732	-0.2528231231323268	-0.2846568609216087	-0.07550684633600824	-0.5275231121104369	0.42818836589118536	-0.3245655387502602	-0.7568359139358494	-0.02278024656579269	0.02278024656579269	-0.07326298060469227	0.07326298060469227	-1.3163998379189863	-1.5031516082192231	-0.1715098587092161	0.08566499851053687	0.08584486019867876	-0.24919332847896625	-0.3650234943433584	0.03185183179025053	-0.10163587515503304	0.10163587515503304	-0.35255403708000443	1.8715595427847829	1.9625340048998243	-0.25799883880969965	1.8492612035103282	-1.1633416638379177	-0.28058229851122896	0.7346932246462208	-0.7747603286487061	-0.4185734669387031	0.6386998087742324	1.5936801753818868	-0.00017809587487160883	-0.2150955755228328	-0.3158339108961794	1.2287912677986499	0.0	0.8586723505492353	0.5649194469928958	-0.05535221147762126	-0.33312942698294457	-0.38002066381083743	1.0223452951272982	-0.7656380555829605	-1.3737162878855829	-0.4263101269625613	0.013392293867823035	-0.4981370832167373	1.8917499899813173	0.35104154132646137	-0.03856123384274124	-0.11334505231748082	-1.7762298788494562	0.7546734401673438	0.7404077171946426	-0.06816245986008251	0.13440297278222335	-1.429982129770028	0.08303447302024569	0.4494489571414988	-1.5321476662203115	0.8164292586017181	1.195095421715764	-0.7149979682690892	0.0	-0.6373034305130085	0.2814217529159873	0.033884648132512574	0.3162066479687562	-0.25904144877578883	0.3190124347133976	0.09829193386977676	-0.09829193386977586	0.6198538602258017	-0.4420874063098799	0.3467840569707512	-0.4932723854529018	-1.0936538663986892	1.2490288945387151	-0.3229852907851649	0.4067566840122003	-1.0792154708822979	0.4285366148810645	0.0	1.321688767435937	1.0708942029107682	-0.13605137013795332	0.7817950838836891	-0.4355103573984121	1.7251871357682615	0.5723112871093603	2.2898490931898605	-0.3725746919228667	-0.4778291137805906	1.339729369205771	1.4154400132204854	0.9012875972828702	0.375721525984579	-0.9954105297999658	0.3800387041397517	-0.48418514975601296	0.6850237151267309	0.2825972073576684	2.317552719061017	1.9430549724421768	0.3101310587459589	-1.3099107741033449	1.1474562473918837	0.9718057798522808	1.3285593596437164	0.8554799961908192	2.348585110459315	0.9469163881469398	1.932469116109806	1.7490261194787071	1.2123288572953146	-0.5899847680366053	0.0	1.132094006893111	0.800683748910243	-0.7176961562736928	1.1694582209088016	2.8652484272253567	0.33091438326132616	0.5121358083791061	0.645479440101091	2.1503634810418624	0.8274563152549956	1.1542750038124872	1.7591400218164093	0.1392878023926758	2.116671537947681	2.6067708180789637	0.342020681724998	-0.04531304162856209	0.72381497822487	-0.9260092887730034	0.0	0.5687193920974689	0.5093334384598291	0.12291889987586925	-0.003720341345388789	0.3516797260460178	-0.13334119156434546	0.003720341345388789	-1.2025209482424986	0.17722797448396754	0.1495976093256921	-1.3567995712992564	-0.14961311442822378	-0.2888794104657135	0.09770100102023792	-0.8327690216523536	-0.2841498809328291	-0.8780102768760676	-1.378158433905372	-0.10703710863915904	-0.05929174888889754	-0.8799089285692565	-0.04296184585685482	0.19178421597990705	0.00927972436991098	-0.4346649847958881	-1.4420110073401098	-1.051408635168209	-0.2493139063801948	0.042977350959387366	0.07718557253742064	-0.11163704224987248	0.2346061544685161	0.12885631994212374	-0.7857849000927244	-0.12296911221864225	-0.9132701026299426	-0.7848692170198821	-1.0426558743313716	-0.3646322426751545	0.3163308653329939	-0.9470192188394444	-0.26512960033286204	-0.8147788221860752	0.19015831343211287	-0.7365758018687152	-0.4119824596328368	-1.2688040093431567	0.9891815457895016	-0.22476183322152465	0.2389362360508449	0.05450034888918154	-0.15749161381780394	0.10299126492861976	-0.700913180328282	-0.4441172693191717	0.4441172693191709	-0.5669736651031263	0.0	-1.386889131764813	-2.3527148101586994	0.3376691102889877	-2.586922768303502	-2.4385214688808183	-1.3053239999573476	-2.672843122335424	0.11909843421043576	-1.9566367944820169	-3.282617393341165	-0.8367532170270877	-2.6850384776510805	-2.2883257910270802	-3.2509945548090293	-2.467590357654669	-2.00654362274058	-2.3971283377511887	-3.1683454263276403	-1.9027713678150964	-1.1365988250486407	0.155807174618817	-3.0266428151670497	-2.463085990474485	-0.4204402080412559	-2.6171555412119254	0.5116588031355223	-2.612920551023333	-0.6712549104676544	-2.0205506457420146	-0.1005468080309	0.06544028362475629	-3.1683454263276403	-0.4687029998690457	-2.7924890427741698	-1.1681539417039768	-2.440712657011112	-1.660004931415341	0.010966357822694395	0.08969578411108081	-1.210430693246985	-3.1683454263276403	0.4204402080412564	-3.1683454263276403	-0.6572653129981719	-0.4439661953280765	-2.9280021600946973	-1.5780425223069472	-2.643689003889762	0.3452331494861811	0.4749262247453183	-0.14555466006978168	0.27033919619555924	0.2472846494083427	-0.12478453612578022	-0.3052875600418465	-0.10951646288130944	-0.5601346279484279	0.10951646288130856	0.1918219395638792	-0.10009396259976013	-0.19182193956387827	-0.19869728509761145	0.11482538192073033	-0.10487876918247796	-0.11482538192073033	0.2306591482862225	-0.09333329914404408	0.13704028232230006	0.45005328610101225	0.460955322854621	-0.510508465524627	0.9925261100247011	0.3432597693620232	1.0451422731503297	0.3360258272553791	0.6708300233619342	0.1244991162768061	0.2671838150887016	1.071706981062431	0.5066025620204746	-0.0324933273389072	-0.1959815348506071	0.2991237253557366	-0.3878904269217221	-0.1989460323586858	-0.2649737880040144	-0.37111585398198654	0.614803822177969	0.4908929992952542	0.4658373789075077	-0.4848185193809895	-0.8666128257326835	-1.2038153428491416	0.2436851591926139	-0.3578347480294929	0.9513258646380978	-0.5492250138538739	0.0841372482129561	-0.4658373789075077	0.21344686799654866	-0.9934352926544544	-0.3308960033454138	0.05245259778812805	-0.3001773947951083	-0.6075044976529709	-0.022527860747111102	0.022527860747110214	-0.0936884975843162	0.0936884975843162	0.3359462506895774	0.1625065260235008	0.10760807076639713	0.2448285216956254	0.08976588382182094	0.050889191367606834	-0.14065507518942866	-0.4845654842810277	-0.12128659913914144	0.3495364472361455
STM3310	-0.038193277278022464	0.041414896622594455	-0.07108257251906913	0.06786095317449359	0.10507157464046912	0.03036931942406085	0.03402653182436133	0.10700568779179064	-0.08024290519005106	-0.01291613602630992	0.09315904121635832	-0.11104216991891214	0.25226031192129383	0.02326597973683775	-0.03992985354419254	0.016663873807353013	-0.20092829090173314	-0.2882152147789476	-0.37907479775666975	0.037966724914417334	-0.059700747900308215	0.026067961432818976	-0.027601213348821933	0.027601213348823702	0.3649505323932498	0.16844034162278554	0.2788000289440085	0.4419437407367077	0.5101912966199702	0.3043363121123868	0.06300479356176503	-0.06300479356176325	-0.3327540219378635	-0.1667537899930851	-0.6079860042637799	-0.1107061137512808	-0.3629222379029287	-0.3802155886952283	0.10762710550070588	-0.14435287745521475	0.1388073937883858	-0.28633054772479394	-0.12138333440184912	0.009095369128377051	-0.06950495479295428	-0.20272921380180967	0.060409585664577214	0.19537017017835007	0.1559669935657748	0.10495436957359594	-0.5078503137195547	-0.5896885211518716	-0.43573779906200016	-0.050799590320854016	-0.05498852137890786	0.10578811169976454	-0.2766604370762824	-0.4113647758498242	-0.1938304663175696	-0.18024665956594527	0.18024665956594527	0.08641449489220497	-0.01203988671269407	0.04913417001450071	0.041736350284409696	-0.002375072225769159	-0.03936127805864409	0.009915560025239856	0.12524535278664395	0.10585034388644754	0.6251346244812144	-0.19966016747560555	-0.3418661694255345	0.11387746199075545	0.10130696067285604	0.05119378841900524	0.20700340507613826	-0.4088047580178511	0.07384401390455864	-0.1891025108441325	-0.4514666448893925	-0.7092881234331996	-0.37191046538100897	0.4446918395427559	0.09719491432658244	0.07733942822780904	-0.3111426273470155	0.06729688200729989	0.010292500389309293	-0.014371044282474266	0.004078543893164977	-0.2168458690136408	-0.5776850018231423	-0.4928401628156953	0.13555176055605944	-0.1860485356524713	-0.2996321596725533	-0.5635447967269656	-0.6006526732067465	-0.4580961085785731	0.24678393401389265	0.2709029858343621	-0.2605588632477529	-0.2818266526733062	-0.3213356358296382	-0.34797110532215925	0.14869199397280042	0.052215484537884826	-0.4108997466128352	0.41481062009756897	-0.3212869159814762	-0.8057531382412604	-0.5652237740942985	-0.06940835378158727	0.16865899408588006	0.06563293018904037	-0.6558229655670225	-0.6732525280372768	-0.3798274637894101	0.0888767940724815	-0.06309232674647802	0.9317877187392724	0.6061062039297926	0.6959477354571924	0.14260670611756598	0.1461827164238505	0.17764699635420733	-0.039562936998477134	0.03634005330438583	0.003222883694091294	0.07120004809902092	-0.07120004809902092	0.094259546561565	0.03605173923811922	-0.13031128579968332	-0.06869113455878484	0.1501476960045327	0.19643009238362907	-0.2584850735435307	0.25461136092921866	0.003873712614311131	0.1375979387770485	-0.09974945116711176	-0.006607419989475004	-0.6977782159157817	-0.7034267779550047	-0.7308076964010546	-0.9521740735347056	-0.3337144515173307	0.4730725137270078	0.7478337188937143	0.8064210363978948	0.716028402062463	0.8867023788287955	-0.07041127627779442	0.15858684878065255	-0.08817557250285901	0.8188646339348242	0.8581217585717926	0.16748326835132854	-0.005464374194038335	0.8063844587529925	0.6489794301222709	0.04031556427769889	-0.040315564277697995	0.7263505796540279	0.4304310355307637	0.9614068882931278	0.8721492385002243	1.8046955389291808	1.6777773900660369	0.4047443066927272	-0.4047443066927263	0.018535682390775854	-0.018535682390775854	-0.19022827693236166	0.023517608069596463	-0.10175966352299516	-0.06353185403002204	-0.04665925676424098	0.006848645604769389	0.07979831287749928	0.3398178328153483	0.25670980852489755	0.2860089914712951	-0.1967435290328164	-0.2448986843046255	-0.07012656448680943	0.07820970415338735	-0.0012912741808168706	0.0017355769278877275	-0.04121244528240009	0.3398312408624333	0.4895067573402443	0.11245900920657803	0.43706976018384397	0.4020045354173583	0.008641515834945324	0.018086479102532138	-0.026727994937476574	0.3318306928440151	0.2810278746641304	0.3104535676462872	-0.31110329582930873	0.00011995186505053823	-0.9422069232249716	-0.7585859921487987	-0.8491942400081305	-0.6072602545906571	-0.6676005668167644	-0.6068319733195402	-0.34852637060966085	-0.010676816568008007	-0.9022974243475748	-0.9584178992187926	-1.1463260476697723	-0.5204203546644015	-0.6600788862058016	0.010556864702955693	-0.5947825621244736	-0.6033967970565106	-0.7439903124875489	-0.7303731407681875	-0.5500208867616028	-0.04572675390642189	0.045726753906421	-0.14011670281032276	0.1401167028103245	-0.20053722692179127	-0.09462741073186542	0.15689486541565412	-0.21730838753146564	0.06041352211581241	-0.2094267776417605	-0.3453370675355805	-0.3884623888675707	0.48347599365998	-0.4834759936599797	3.0871704994740825	2.1803090262042395	1.7672418430921524	0.5191636467973542	-0.4635866301694076	0.26011812498242026	0.0832334195822062	0.6032786548465952	-0.1873543863309121	0.24811202207500305	0.21070244244774816	0.4726741865744639	-0.12133519410546788	-0.0434748123904285	0.3292109722821737	0.5729606527075157	0.0	0.21787842503766885	0.4064944156481181	0.6160262019554734	0.23258877362086405	0.5633013316520277	0.4994013475333521	-0.7312459061510701	-0.42581399644128215	-0.3821133414594291	0.5130318236080553	-0.3914740845907581	-0.07646218536570792	0.5027205479257981	-0.033077450970846016	-0.3256508939893061	-0.3067825259692061	0.07781931795657647	-0.8760615359116066	0.2633837910470973	0.028396692385318726	-0.4258457391380821	0.2042115364291908	-0.20768807473978249	-0.32819768750809164	0.16897300314056718	0.2563309128612632	0.16604194390470806	0.0	-0.3406597650571799	-0.08156624156272496	0.37900873330112095	0.3108272386064437	0.0752730800609438	-0.5148384797328953	-0.013539714426829441	0.013539714426829441	-0.2816764534542369	0.1522153671121167	0.6340881484723075	0.1486475285812041	0.06477899816808907	0.8947836240977187	0.5114841264042322	0.4814051468173926	-0.1891972881458095	0.8839974904460508	0.0	0.7374030540490688	0.5748014243244493	0.22125219527136952	0.8900265652836143	0.16941807919397345	0.4877829002503082	0.7150495996606621	0.27889499015778	0.3041117080162614	0.18548273813458493	0.1532306563822763	0.3899474045077636	0.17993642815096322	0.7421229572164671	-0.03687987477056432	0.3414984305789384	0.2540194604997099	0.4990729060112154	0.16067528143872067	0.6576188766431699	0.9847898671243858	0.3063275055079915	-0.2967355043621005	0.7630322550989009	0.9222967619112143	1.3643668460592586	0.4870202857788871	1.1351609435090877	1.294597260148015	0.7733274818117213	0.5798165562328972	0.8513409637851979	0.6066504503820775	0.0	1.2153388531526712	0.783501080521126	-0.558065184797333	0.9216307682324468	0.20116981680250048	0.07417183603972077	0.04011127525523683	0.545201520534432	1.117374084434445	0.881527191654011	0.15217896047631374	0.928470272997978	-0.11701764671680692	0.591151498626199	0.3758806012741661	0.010193835974131815	-1.5553679738030102	0.3255070396936057	-0.2870962438262188	0.0	-0.6632057477690134	0.24075434942317386	-0.383125417532189	0.023364044841824416	-0.40351495346178895	0.2594462232407011	-0.023364044841823528	-1.1745126642546202	0.05824187854475672	0.03827136946358856	-0.9262145741164538	-0.03646289475286135	0.10219764918397443	-0.12818325404933614	-0.27702694101424896	0.1930889111813423	0.0238695265435398	-0.8655340413791119	0.1426863492770316	0.0447633626462558	-0.8974977711686218	0.030034232680387518	-0.14697359340505844	0.1231530688716962	-0.08864347390379823	-1.032884993847305	0.1939665681722511	0.1528026395509805	-0.031842707391112945	0.2330227536796317	0.09854829198869286	0.045144017165259065	-0.2093799795856484	-0.7493244232003864	-0.14369230915395104	-0.7300835147400475	-0.7144247995568236	-0.7090535383144658	-0.4286061083218167	-0.3433516123812623	-0.6929485987351374	0.00976055732860015	-0.7559376851870958	-0.04674410494468262	-0.8451947425634128	-0.7893112248411036	-0.8517160225317273	-0.1361983897432273	-0.09084738567713213	-0.13815066799280107	0.004498786319109271	0.004961146376140313	-0.00945993269524692	0.02575482793286365	0.14255899726589494	-0.14255899726589494	-0.1237454673242384	0.0	-0.6798052196230691	-0.5087783099758667	0.08559662016788216	-0.536458815975859	-0.8310132728856292	-0.3230557604114637	-0.9488049021822906	0.22582947578817425	-0.2283776963984572	-1.3832628867331032	-0.018111667970597267	-0.12445850398535008	-0.8726295543986486	-1.4281193101816907	-1.121467607382069	-0.5034507482594144	-2.160754014088361	-1.931143028140468	0.2042484720546538	0.37175274285482107	-1.2869788467911425	-0.31670993862498786	0.3069296878674699	0.020402727430152368	-2.326636827337325	0.6233049405641129	-3.0009536130021326	-0.7426929433257978	-2.494777599061549	0.62618794905522	-0.12407020321527627	-2.2095720741961555	-1.0758432458542435	-0.22121973127796224	0.3672106428360625	0.1772232718260991	0.4545014217764152	0.027868088670738967	-1.3206699353150249	0.3336805777257146	-2.132143754421758	-0.020402727430151483	-0.40570011426285996	-0.8911608714685144	-0.9724997896382002	-0.4175221981969566	0.09868721833826744	-2.2255487812742207	-0.11939699076222166	-0.08552853210989664	-0.08679183104140087	0.07670389394802424	-0.3478864840144418	0.010087937093373966	0.29640815934680464	0.11463959566595786	0.12390486920527087	-0.11463959566595786	-0.0011878758850798474	0.122941923450826	0.0011878758850780713	0.06738110630794303	0.04261917022152506	0.04840536407268914	-0.04261917022152506	0.26669793551361565	1.6576232543789389	1.725418395879884	0.6453317301753474	0.06978118311055326	1.6872538826849608	-0.1641502062732716	1.1989753606545852	0.13801865208700548	0.6698723759577963	-0.03866868204531748	1.9289301478291985	0.5326633779612386	1.0341769264903755	0.14384080848193648	1.6384771683287278	0.018418568499186	1.6944296193373498	1.3244572241549255	0.8846523911051412	-0.08819975160974103	1.3374574828264327	-0.0928402746664334	0.14274926149157174	-0.04745407226670738	0.2056007488563516	0.2711565180347231	-1.8770100948916573	0.016439239380106052	-0.6926529298976147	0.4181209366388723	-0.4070692311888413	1.5130869099825546	0.04745407226670828	1.3368462665100953	-1.887147505307688	0.7475701457297399	0.8806081720836181	1.2082806248966014	0.7130557713596879	-0.07268160008013158	0.07268160008013158	-0.057911572358650076	0.057911572358650076	0.0237676858258844	0.16469083610288848	0.05937733568840998	0.1435278652336187	-0.0408385995570395	0.0136149214971244	0.027223678059914214	0.2322765897041688	0.13589460870213887	0.461970168185653
STM3268	-0.011233860046194977	-0.1841657351813626	0.029627733794470142	0.1657718614330861	0.06801168574299776	-0.2086016635427006	0.1630058611539189	0.07685985055206235	0.0591987326208363	0.14465869958336786	-0.2038574322042015	-0.4556771677193137	-0.3629684423656263	0.14673113241348634	-0.3589244823434776	0.21219334992999128	0.19816970968799866	0.07971450624405607	-0.07414518828970351	-0.08926700725621295	-0.032119973280392955	-0.4798762360728124	0.3404092464094939	-0.3404092464094948	0.08672875549590398	0.06310300255705402	0.908653827453958	0.6219271662385255	0.5348101711112418	0.9229055475242705	0.16041381301756896	-0.16041381301756896	0.5883660154371757	0.1841540374756349	-0.2614291124757537	0.32425230377838776	0.24819270442745325	-0.5166410120140434	1.8254240945278168	2.2729954314878444	1.8021174300835383	0.3623705701388227	0.6185011223195067	0.13490777763036288	-0.3515250468942388	0.3552398532665828	0.21661726926387725	0.8744243038780137	0.3887991560444855	0.36688656788145296	-0.7335340890415183	-0.8484289786889914	-0.40423466402411895	-0.23740495309780485	-0.03239393061498408	0.26979888371278804	0.8637903726825114	0.6225169774185044	0.8347834477259184	-0.4480403162347368	0.4480403162347377	-0.2212980899501336	-0.1048972943061246	-0.08393570501392666	-0.09485252109019804	0.1316908886475936	-0.03683836755739557	-0.1695946794198382	1.8032064735640616	1.799797340052418	0.04040139484426142	1.6877691019147525	2.1939803754230534	0.2204720289681692	0.3121380186847458	0.2327942932063363	0.27381960602712585	2.055628967451743	1.825693762622965	1.9515403156874984	1.3649525229079416	2.589737968561841	2.227197220618007	0.4939224600629801	-0.347184386037914	0.2543992521005798	1.6584831599141732	0.052415402406971616	-0.23585717437853584	0.09482066292910662	0.1410365114494283	1.4573341877880166	1.1662163363595148	1.2986898958293889	0.27333108459440497	2.244795615968295	1.4507935073164102	1.0146782020214853	1.1847823451300616	1.3855523192464512	0.4881069800300719	0.2920199451290921	1.601435447732224	1.6095721163839285	1.9408493239886184	1.0026498274707127	0.348460432386438	0.3343805877316264	2.2099395100809263	0.6455464604516639	1.5646030483096007	2.0064034181375083	2.270029447416253	0.033455371367992814	0.4185661700298686	-0.0493697831891442	0.8837030863396302	1.0086382120896236	1.2730117768007003	0.1420781546291341	0.17702562857763304	1.3822730371938463	1.210882182120287	1.098262272126076	-0.21327533177303426	-0.214730185778238	0.010368710332294915	-0.09729370989042296	0.13413103102030233	-0.03683732112987936	-0.1496202153019066	0.14962021530190572	0.2004323125207952	-0.11543319883634773	-0.08499911368444568	0.3351159077998398	0.7941538160558261	0.6564377876751104	-0.2716838095355776	0.05290420374425864	0.2187796057913194	0.3502850448844592	0.8688658449003671	0.2356004215121481	0.01361201748437324	0.6510001860006192	0.06673181081007895	0.5062116455571992	0.4506836784005874	-0.5921665789970887	1.172729738031954	0.5162731329790384	0.7066527403727969	0.8168469708250701	-0.016501395554958442	0.4005884449809027	-0.3840870494259456	0.7870445564844379	0.8655762167661587	0.2797126861998893	0.0779387186522742	2.80069789214054	3.0491470445897386	0.09137762692505236	-0.09137762692505193	2.944379929695028	2.7825995098267127	1.1821125640242445	1.0135144930596072	2.9062750415753684	2.7078056130029085	0.0077077417291411265	-0.0077077417291411265	0.2260252517545797	-0.2260252517545789	0.1637662135088025	-0.25446133930729875	-0.04359830917123109	0.02524893766649416	-1.074049835740714	-0.8191100706734167	-0.7593258239744367	0.4456033645934694	0.4094611152092593	0.3984228463102726	-0.9813360986799768	-0.5899666289332881	-0.6752894757250885	-0.035111976947380434	0.29857142855886304	0.3831771372182056	0.1646456291918561	-0.06847762994515794	0.00383508061269211	0.601431973909972	1.1934409112544602	0.9506165446159898	-0.01645720984400878	0.5144305157594857	-0.4979733059154765	1.2976102030109846	1.3614771813305566	1.3900771115484734	0.22644587384537296	0.39982756266979	-1.0249158266339706	-0.7871040581554047	-0.8836234292062137	-0.5977766638617057	-0.1923211858602456	-0.6111271877113369	-1.0597573322456864	-0.2449909826229435	-1.089590492156812	-0.5437858929116648	-0.841421600898804	-0.24957951396185066	-0.3328172014604069	-0.15483658004684475	-0.7277242460014759	-1.443343917068011	0.05846686648834432	0.06684544400242133	-0.2483910432152769	-0.08614121504156724	0.08614121504156769	0.006829772697090064	-0.006829772697089176	-0.42529655355021934	-0.14633602400659207	0.25180022464772644	-0.20321869350385	-0.04858153114387731	-0.5493765385311078	-0.2811352852303357	-0.4627685879888186	0.0	0.0	0.8747838314489302	0.0	1.447838852444478	0.21759947813019664	-0.09866011225582304	-1.8774730086656048	-0.1270079895890852	-1.136258618864706	-1.0037046751802725	-1.5441302287005514	-0.3832192647572681	-0.08811010108007357	0.23392068227760365	-1.4120855008437316	-0.4389879787635893	0.4632298062763773	0.0	-0.9651878050050402	0.0935402441206996	-0.2911405563131693	-0.23452712351090896	0.3083734065685464	-1.01981800667905	-0.021470683449465792	-0.09965675616055414	-0.10089815617685448	0.4412559019779758	-0.3649684965121685	0.25757875710092204	-1.2332779875759048	0.11545369765409585	-0.4136549631472439	-0.3518352092387884	-0.07702618072398247	1.4157361515977742	-0.2556766585628898	0.0802210702728221	-0.6523959719958068	0.30101380351799106	-0.5691318410295798	-0.2213544040994746	-0.4667678509563569	0.18487445004730765	-0.03317651690352896	0.0	0.33176496226345004	0.6621109454657583	1.0288330444363964	0.08100402822144659	-0.12206319911345798	1.7360103460228435	0.19048578380033376	-0.19048578380033326	1.5504036583354033	-1.4342151349102314	-0.1654804550496083	-1.378743643800409	-0.10976888494263903	0.143433605889296	0.03213882142875678	0.2990262004963915	-0.1402379632334716	0.5309205374049712	0.0	0.00555714570772281	-0.2967158252806969	-1.46107505873043	-1.125537158681357	-1.3722662023561911	-1.1247265606240733	-0.4611820691476103	0.3320066966422637	-1.4957043106915395	-1.6005634574373468	-1.4695759203705692	-0.9276009700556096	-0.7564378807225118	-0.8421593515210746	-0.5442258592957243	0.2088604674923724	-1.503241698778336	0.3145019444449688	1.6137657872012738	0.7762223053458137	1.6027064033215332	1.3592809719719945	0.36618079511406254	0.7327907620328085	0.663607506546033	1.847018600284116	0.4097740362385047	1.704752595779472	1.3411137885742803	1.5502663004898558	0.31870422903791473	0.5349995495945543	1.3160777073183576	0.0	1.7177663226861108	1.0304936247045653	-0.16496207301982668	2.259337834030487	0.6759695670215895	0.2514586925121227	0.3966249854973367	0.9794854362183268	1.888073508434248	1.2443838197646808	-0.40926019223425625	1.800390504565276	1.665183409132883	0.6893583577424423	0.8667053288945277	2.556223386961124	2.4455494227700583	0.7760966236664526	0.8396434383788751	0.0	2.9674765963301186	0.2302616228306196	-0.02702079190226669	-0.12361164723217932	-0.05865250464969751	0.44453516071158816	0.12361164723217845	-1.4278176130163882	0.5154828840704537	-0.0062611536306489395	-1.2919230337461165	-0.29093697339832136	-0.28244007950651984	-1.0456389920353442	-1.0618181763613492	0.26447274540287496	-1.2344518863395848	-1.1634109379884563	-0.1313230683069584	-1.042954158976508	-0.3616311251197182	0.2382381898330319	0.3379972126879496	-0.34375714876369656	-0.07010200089131846	-1.6155963457709557	-1.4292130394227427	-0.35715933533606137	0.05895993719593664	-0.4597965287082442	-0.11762249336893935	0.16789159022740566	-0.11620143349725433	-0.36828034410649657	-0.050269096858466256	-0.643306117581667	-0.4715428748372626	-0.2843584531252912	-0.17916905263731664	0.05965217006226097	-0.2577118482952443	-0.4827990896819605	-0.34513342099881417	-0.2968694169575912	-0.730342536362298	-0.2980864917378847	-0.5921519464223204	0.2516269395142157	-0.2516219723290689	-0.24008179257080986	-0.2735602188205464	0.01891303923430776	0.25464717958623684	0.06891984811312657	-0.04741950983360788	0.04741950983360788	0.02302156675405298	0.0	0.9978492375440472	0.4357432329629356	0.6889496980484076	1.1125465812289983	1.0777082603594534	0.8705536037593822	0.9299196860483844	0.7493125475032238	1.3773159101806636	0.7444172507462969	0.6819704774245787	1.2668867223896116	1.1158619894983939	0.66265438868892	1.3580627656730426	0.6662483952190854	-1.8250766838061598	-2.200842452760766	-1.4952440655815225	-1.288158589268486	-1.3883219307881944	-2.686691470807013	-1.3580023623049298	-0.16751220232966044	-2.0516449153720187	1.078941048121028	-1.0699382984988357	-0.12776016094871334	-0.8873435811469923	1.2884880025735073	-0.5700028998183271	-1.3290350488524092	-0.7866448108011639	-2.30734173425038	-1.3591435892212955	-1.7157066459203207	-1.4648808833230729	-0.7506401899361936	-1.071107782854936	-2.0711582795194823	-2.435183437681398	0.16751220232966044	-1.6029438798039082	-1.0688200120736653	-1.5539044609612531	-2.075876939800989	-1.4356221976393329	-1.7711266691437144	1.0796468603779132	1.1457796797229696	-0.011162712870485869	-0.07082075555507661	0.7063798245610577	0.08198346842556248	-0.4703443428760137	0.0109574314345684	-0.7121962002857778	-0.0109574314345684	0.07623629750045735	0.3721274208310561	-0.0762362975004569	0.5250444873519315	0.17598101444771785	0.5941984339879895	-0.17598101444771785	0.8104963992955407	1.4244423101659551	1.655837951861701	2.311066352142185	-0.22937989883164225	1.4293080654980366	0.3716632600436247	0.7692692045042548	0.7166177100069019	2.116765258560117	0.2732043750723219	1.4593709990155488	1.8741570856926928	0.6696168999759635	0.27497384813256875	1.9220822869457213	0.022609852291681776	1.6109613138989318	0.02648449293492261	-0.9493285984577368	0.20677004653996134	-0.012698443015007664	0.23290784541202925	0.5571715554622458	0.03346181950546745	1.6280393295637792	1.5022470844501177	-1.9197779546133085	1.8963885897283177	1.8491946458240984	2.1747849963509003	2.190753193840897	1.659524079741998	-0.03346181950546745	1.5775948757604519	-1.4107950252348571	0.5893744146472324	-0.2266960509316789	-0.2391827534659612	0.3195235353661197	-0.07629267296746889	0.076292672967468	-0.12750814546839528	0.12750814546839528	0.6556243897976359	0.030020260568718538	0.1983274433015372	0.5022787560300253	0.04127049702099317	-0.03605458329292155	-0.00521591372807162	-0.5429575974267369	0.05793729851317143	0.02792517024639718
STM3066	-0.13657548721763654	-0.029886807782594893	0.21258560243393632	-0.04612330743370397	0.5007817562979859	0.3504917739296633	0.4572602874719269	0.5785477221490698	0.07907925186417764	0.031413363348308465	-0.1104926152124852	-0.2060942049024037	-0.2376399597196989	0.016039019883301364	-0.2560756337449819	0.24003661386167874	-0.6004373723432082	-0.2657158934033115	-0.4273557634432157	-0.333319760539859	-0.2767663270686933	-0.3387502784008998	0.4072041414848053	-0.4072041414848053	0.0676035709559537	0.2378677601332901	1.5973149418726449	1.532641308212905	0.32150545586562274	1.204181245817864	0.008192495833350577	-0.008192495833350577	-0.33999881404958643	-0.3473168020549577	-0.8111092119471168	-0.7070245477627708	-0.1251867611983375	-0.3965791896196711	-0.3837843486604489	0.031225368591217162	-0.8697191890425526	-0.4902805111963793	-1.064727023091367	0.15389297817893954	-0.3518568458312852	-0.22573935990575045	0.19796386765234608	-0.18022487419503447	-0.2190500384760252	-0.3779259494372616	-1.4738379127907395	-1.327929991574588	-1.2243694026425374	-0.10945188757719836	-0.004579682952195796	0.11403157052939505	2.9187826827300647	2.7224348654752566	2.374084979345072	-0.4609656882977737	0.4609656882977733	-0.31706308889570023	-0.3109901932300314	-0.3306985800465512	-0.3328797476255483	0.3768449566616359	-0.043965209036088033	0.995473114573132	0.09842551433267488	0.3140369243364489	-1.0596150392396533	0.19418402751129527	0.1508843124493371	-0.2322336171255613	0.7181169810776291	1.77891917525423	-1.5362872997840429	0.15123500112974675	0.40039330971247455	0.2704727553061952	-0.3921908244270256	0.025985094947685642	-0.011830144100841268	-0.049078434398786897	-0.9633316324197764	-0.2558726981854136	2.014435589624127	0.030138065526552182	-0.10053333124003848	-0.6287564968477142	0.7292898280877509	0.3952880569881909	0.06652233871930413	-0.07872340562662483	0.1913927078909028	-0.02137846991661974	0.2308410659220028	0.007980532091265147	-0.2680141027703913	-0.10985881514017937	1.3266681829320532	0.5882150442940599	0.180463187306513	0.09700740704782083	0.13878736171526995	-0.592418988863856	-0.13844231061912635	0.5830285848774377	-0.2705040116324442	-0.1291591754817265	0.4928002952340949	-0.6014731203600912	-0.11936014481564515	-1.1713023623632122	-0.5332590429867388	0.025735780708907363	-0.3406112033584732	0.5267586473157468	-0.14945396437292136	-1.2222235032386908	0.00958217168851494	1.2429879977723592	1.2774133359815771	1.2795712056977695	0.04375113050268986	-0.16329821996156113	-0.14807936671065125	0.20428430241255668	-0.1631455515990723	-0.041138750813483504	-0.05624655267581513	0.05624655267581513	-0.0016777208637552832	0.2180759985264604	-0.21639827766270425	0.04178461231023611	-0.09096820436643592	-0.3765028891713795	-0.2495376411968886	0.09820815348602616	0.15132948771086152	0.004217909347844717	0.6573789554263829	0.3331666965153444	0.05984483464749246	-0.8532819996058678	-0.8264104057678203	-0.6366423272905339	-0.5298673343432991	-0.29395576805118	0.5213822587100898	-0.4172117419806023	-0.16789903345281365	-0.34634429976702874	-0.6805577737680739	0.711187057840875	-0.030629284072800637	-0.6577263338076191	0.6743500442860597	0.9003193504598124	0.24418915635558136	-0.5283869384921038	0.09585910227550533	-0.18715619240957213	0.18715619240957213	-0.12960206926510942	-0.6540526331092251	0.3534696268961829	0.0561964599668201	0.3114840064773117	0.17460792106114198	0.11141783370468472	-0.11141783370468428	-0.04591492684138298	0.0459149268413821	0.2387098254136353	0.2719313027190857	0.11169538873331142	-0.14406232390229246	-1.172766367798928	-0.25275256540498026	-0.10109220868561676	0.9382958421485904	0.9117274206264044	0.908191232324666	-0.3720490701731971	-0.8152727727759519	0.03551352708586597	0.2901350043784059	0.458513260360474	0.6488033693280886	-0.008080523615370261	-0.22509005535926496	0.6560182932319241	0.6303481475146611	1.1228614751159331	0.9392923204920752	-0.10901781913170172	0.09215705699349107	0.016860762138211083	0.6902227295685441	0.7348349233508862	0.8322290799100336	-0.4160958829451671	0.03775134240936495	-0.5008807930293742	-0.8812032109950882	-0.6372805878013166	-0.3892047878983291	-0.2473016333707978	0.11622177958414692	-1.4257770074989191	-0.011534860892813192	-0.8229639022491329	-1.2790594570216545	-0.10463629398132657	-0.3654487401819351	-0.4662795194349174	-0.026216481516552648	-0.8520347980616609	-1.2534817539678738	-1.2655311407052032	0.6072010693090409	-0.6482950760720351	0.06203189188449487	-0.06203189188449487	0.20554561566921592	-0.20554561566921592	-1.3192940245247344	-0.954403556615126	0.07242573979448053	-0.16463882564176854	0.09221308584728803	-0.2791927344020626	0.1132954285520802	-0.10479520963680143	0.2708110328029555	-0.2708110328029555	3.0175372701231162	-0.2708110328029555	0.8743885296784274	1.6074551670892148	-0.4830872668545805	0.9757460455226932	0.19897889366957955	0.836084756406672	0.7875701112616298	1.5187993271231606	0.9523893490277064	0.6863851189242074	1.7060786527742846	0.6366767981213877	1.1783929118047989	0.7288015271040496	0.0	0.9893720591001852	0.6891377143709279	1.5403572649120585	1.134981288887421	1.1350584410376143	1.0706965474328944	-1.515159829713714	-1.1108484478925895	-1.4463478520459554	1.2853841057001496	-1.2393276783814735	2.195372824428958	-0.7543238281064095	-0.6772717914274917	-1.261191785972584	-0.8349936270505514	-0.6420957164106005	1.665438394239792	-0.42773410117608224	-0.4394891735187141	-0.6419418890540539	0.6336040511384482	-0.6462876397671127	-0.5132399228790048	-1.003140588705396	3.3273631552573315	-0.20653413264541687	0.0	0.6921056680845634	0.6880360376888071	0.06638597876700647	0.2708108812270007	-0.3208043265126461	0.6395948287971369	-0.1322219942046332	0.1322219942046332	0.8163205331416905	1.1738737641188188	1.0049505265754823	1.052893918125632	0.9403344141085532	0.5148884022553353	1.2017029286474368	1.973433925880184	0.20443873347771468	2.715704340885089	0.0	0.5939761988181251	-0.44009385840293497	1.0188346281227891	0.6946061001610975	0.43887761693339655	2.898092323115913	0.6442863058805006	3.609462968952467	1.170051427016518	1.4588402656793922	2.9406534181316464	3.088141413058167	0.6753437603947332	0.9087246479644326	0.8081164849026408	0.7596442266995656	1.4539333108268155	-0.18006663112351262	-0.2311797655102623	1.7042080101435753	-1.2346584604268034	0.24013095043169666	-1.5118886604851631	-0.9278706862279708	2.228708388998861	0.7906078779903813	-0.6060090998080687	-0.8208100264720821	0.364023515449146	-0.2660687392815477	0.2084651359795364	0.006925604868144752	-0.8395794887558723	0.0	0.4311730486044452	0.1016656062601946	0.18914388910607194	0.8340254892200942	3.8466199712397673	0.1537673418016361	-0.2370870744548492	0.017969895065582442	-1.6196762944807044	-0.13354336757649232	-0.8015163761903787	-0.5308008560150421	-1.4093428896164268	1.811437167889312	1.9235563951821515	-1.8733160773912063	1.502212588864559	-1.8312491193261984	-1.7963136837582585	0.0	-1.0209231937576924	0.6363578521783753	0.08964503858187456	-0.056662216574196574	0.008619733110945216	1.132805197351718	0.05666221657419612	-1.2049517927619409	0.2964564152018605	-0.051021115797782464	-0.948261107580878	0.2069738090733848	-0.05471265057626429	-1.1319686387901235	-0.9532753725500758	-0.2258744054821831	-0.7189408316812758	-1.3881738789925535	-0.03603223309639958	-0.8114951732907523	-0.7837623175788107	0.01855764923600045	0.2105234576158983	-0.2674202996410173	-0.8473221573945837	-1.3954277649308835	-1.1633906669105312	-0.5101249436996156	-0.1745103425116028	-0.306368323584338	-0.2460663808734757	0.3937069322751636	-0.01605695942005525	-0.835873394968123	-0.14764055140168875	-0.6519853509511719	-0.6489626584847676	-0.6739477185951359	-0.5285785436085182	-0.3416841547163214	-0.8048913489905671	-0.6489601714012081	-0.7964366114336978	-0.2658553216812898	-1.1287847819436756	-0.4970169682450352	-0.9422771739045648	0.3764666993670725	-0.3440329066116439	-0.3255557280706389	-0.0953156438091618	0.2973018813949082	-0.20198623758574816	-0.6996512608123897	-0.29375414038540537	0.29375414038540537	-1.1711067227889416	0.0	-2.4191259962217417	-3.903336076105045	0.42492669606239103	-2.003596367914433	-3.4242823712676462	-1.7930665017039766	-3.9490924996928567	0.6128560204327389	-3.2962180183523033	-3.5338795630614923	-1.6448672489403915	-2.8481111919141213	-3.625486247194704	-4.285731241729072	-3.815825831884568	-2.249588758787467	-3.06916925739829	-1.6458808899016213	-0.9954121694113538	-2.3593807503865047	-1.9950244807453537	-1.9548601016155545	-0.9046286096098712	-0.05935603824418977	-1.3055969870724282	-0.31468185176359764	-3.0714613594505584	-2.195484270889797	-2.528280636241716	-0.4128794506399927	0.08904931737726862	-1.6843191882495088	-1.57668135447596	-1.8639870516854624	-1.8901243123088505	-1.0812538048617073	-2.5174703423985907	-0.10001886760191248	-1.8009929677136718	-3.0926089769868126	-2.7519716343482328	0.05935603824419022	-1.9979777104872007	-2.3302765902045466	-2.097548421997022	-1.5103361953952843	-1.552969752506597	-3.1184722459714864	-0.4709467503039084	-0.31221719127298897	-0.23459097825042985	-0.04633247682353847	-0.7001435714043559	0.28092345507396743	-1.267854686923811	-0.17239351131216996	-2.051465666399281	0.17239351131216907	0.11321758301871833	0.3195190124900291	-0.11321758301871787	0.1832185183408992	0.09669084151542816	0.2521404527381108	-0.09669084151542816	0.2544040382125523	-1.0299374657043203	-0.1384126390695295	-1.7625803322817075	0.023997410396445318	-1.085145093681415	0.1924041421935696	-1.0599914264748551	-0.6100012253814526	-1.44628523028348	-0.2931646025169741	-0.44884697208572	-1.5485159298386018	-0.26824414114082584	-0.4962077192512466	-0.2662207927803637	-0.09033611219354842	-0.7491393973021765	-0.6162727333233864	-1.003123735585666	0.06633870179710223	-1.2894317498568273	-0.3734465144306579	-0.4312762798401697	0.21568074217101785	-0.6561633447529829	-0.3080439675959834	-1.8085241693355631	0.03860590573966327	-1.093743209555032	-1.6867114736267421	-0.31916378955523994	-0.1993983342992536	-0.21568074217101785	0.07361920118638787	-1.7109572127119987	1.22324116520974	0.8193018876522098	1.224168622603104	2.4263870750001937	0.2341653084464479	-0.2341653084464469	0.17448991384800916	-0.17448991384800916	0.35575757139148845	0.585891838441893	0.2795418157122533	0.5412758124667976	0.02029049622499324	-0.14477807569413148	0.12448757946913867	-0.5999184522446828	0.4300700604497769	0.1279490412341482
STM2755	-0.17404643287847854	-0.16802208031835564	-0.11242573585322768	0.454494249050061	-0.16111825046819386	-0.3814455990766539	-0.3372765727509419	-0.31756657731633897	0.08269829773889747	-0.01332297630670487	-0.06937532143219216	-0.8379943247999385	-0.6168205654940271	0.15840701554328196	-0.3747219463352358	0.21631493079195385	-0.04620546179056252	0.3983506290824128	-0.2493226983832333	0.24213908153914065	0.7749129321310984	0.3719281426108307	0.3380356841865977	-0.3380356841865977	-0.4780621539011216	0.5090761651404185	-0.37854120223855015	-0.34945650934419303	-0.2096256208606948	0.4308181016875876	-0.006827307518052717	0.006827307518052495	1.2011059302037281	0.10764030075787456	0.5824611344300719	0.7943549712493652	0.8774236879467181	0.924525382161359	2.530965250091484	2.630091216941038	2.378144800074624	1.1319123611756168	1.43879930548775	-0.0089167028118744	-0.17581315994671454	0.4742595904301634	0.18472986275858871	0.3692069351674001	-0.4460805700277644	-0.04457683164009208	0.18540444629791386	0.028136137279505924	-0.16295841041603376	0.04051432568616953	0.2443753987399453	-0.2848897244261148	3.458132921916247	3.312576789262069	3.10454924803716	-0.9329344104814408	0.9329344104814408	0.6936156967095524	-0.41061815926567896	-0.12583301276838088	0.11782784806085768	0.2297573590550335	-0.3475852071158909	0.09916199940796888	1.1288736548536311	1.013642535996336	0.5143609711720756	0.8418955395647911	1.0675974009556954	0.043692404347583036	0.12540716842681565	-0.02797050112601673	0.054719337594241864	0.9157076709361068	1.1609191852624012	0.9571145251578352	0.21683456931260525	2.029565740633875	1.3566060658439263	-0.10655220715805848	-0.36656390621361856	-0.19360209201252965	0.9196867550623452	-0.485924071388102	0.1023106328579566	0.014548895176557997	-0.11685952803451438	0.6656835837638551	1.5459870367925737	0.8936124966572367	0.4782556025597917	0.7343249253755855	0.9653966249998404	0.9921056765866644	0.607262123865433	0.3669604392579521	0.31187826838193233	-0.16025340723503434	1.0264554733792417	1.152270464939804	0.24806315760453798	0.5237182278407075	0.11962431291799305	-0.3918107157128581	1.6524175535002614	0.4331706855209172	0.8527888999380955	0.8100318916254872	1.4870969595518284	0.3193825551126903	0.1597062758171357	-0.11202918252482363	0.6121580230138668	0.9859844164001106	1.2085820002858862	0.4406748278253216	0.15534343905168702	0.2409363029367724	0.7748324314549995	0.3733864242044021	-0.26702713895102925	0.30795289952246496	-0.4904000257128112	-0.0528534581358564	-0.11605490147961528	0.16890835961547146	-0.7652311766069635	0.7652311766069633	0.4301627439736193	-0.35917720593536906	-0.0709855380382498	-0.6200405890759304	-0.24648384596367026	-0.2536028478179211	0.3201921171607616	0.1005143116456606	-0.4207064288064215	0.3834418854649888	0.5161092562162857	0.4071430532636465	-0.08016255454362398	0.4979579818045825	-0.9003624028548507	-1.4345905402117345	-1.4345905402117345	-0.3999506453204347	0.7490621397917783	0.38520217016540337	0.2976632526274827	0.5666697008998771	-0.3094992514353025	0.1575393295720382	0.15195992186326435	0.7669576487728145	-0.2016448302380877	0.17906324339476987	0.17815798921058312	1.7658413486431717	1.7316639623971268	-0.1919870266533099	0.1919870266533099	2.2760374073050498	1.5581801129592332	-0.07547034246833317	0.909646032978241	0.6208429619849607	1.167631505123011	-0.1554746113338361	0.15547461133383622	0.12268805900464352	-0.12268805900464352	0.4278842934636379	0.5838937159278452	-0.4101135694067297	-0.35025828569860096	-0.7354877384487493	-0.0785206533671512	0.1266280533579378	0.32736843570580243	0.17413958985676192	0.015271595798942885	-0.37393775451450106	-0.37940914690352345	-0.3963265806667669	-0.01942941918030661	0.21989771688071705	0.2795146339620809	0.59986436115399	0.11295925069727142	0.2289757710294995	0.08618531188473533	0.20907619807204905	0.5235461048878967	-0.3979083849786561	0.5120033452618027	-0.11409496028314647	0.2798319966324603	0.7399168700985408	0.4907136390424634	-0.21613444800471027	0.1156468535088111	0.2586486096382692	0.15056307493327334	-0.6349984267346904	-0.3758702367742873	-0.4023087648600601	0.1899498176295884	-0.09663204113342473	-0.24144434650599744	0.08818074009432443	-0.07513246401237916	-0.8465165810605855	-0.9584547381871588	-0.1997694455165349	0.12579749299718654	-0.3566920586552045	0.5200260902230327	-0.1961959481043629	-0.6367358008200421	-0.7570242051539884	0.0483997806924521	-0.0483997806924521	-0.5296429322423777	0.5296429322423775	-1.0818250413889956	-0.4624581033128177	0.07903909855684654	-0.15959918382548732	0.08056008526864034	0.1377687353448711	0.18668561646505769	-0.4478434662565221	0.0	0.0	0.9084233101115968	0.0	1.4944928487944746	-0.2072520645227165	-0.5843990660075762	-1.1899530030664525	-0.5352383113210321	-0.7906081848251387	-1.3366433979099113	0.19888477890893386	-0.6925421624479025	-0.09821331397382947	1.251221861561771	-0.6898290176715367	-0.13893081525386153	-0.4029757480294911	0.0	-0.05245380787288712	-0.5276215514440188	-0.7504447564452232	-0.03990460914441751	-0.4369959089502722	-0.16364264520637528	0.017721060876071615	1.1127047550555358	0.13458212675966985	-0.3681394703401539	-1.344552714872376	-0.013210357249375805	-1.1819994069632944	-0.5811251037568774	0.12685735511563134	0.296521734808453	0.1540393858884923	0.4634510009940609	-0.13163296157051008	-0.15331624899836171	-0.9137662947575059	0.5945207746616079	-0.2968920752954416	-0.431493884673825	-0.037012070150998166	-0.1103422432255321	-0.4273749637128876	0.0	0.20053910938251507	0.4100145373237791	0.6661092373679685	0.2536222721702677	-0.2875090958164508	0.025562655408501108	-0.15760208697711153	0.15760208697711153	0.7514115551087026	-0.3504814413291173	-0.2726036297699765	-0.0402391707393317	-0.5540411529453968	-0.1177498370148644	-0.582180962059194	0.3692499393805528	0.8436057982932286	-0.5063122455962912	0.0	-1.5354890990363064	-1.0444052256663896	-0.38960651157024095	-1.2998553054646782	-0.9027646407330016	-0.1898120775940133	-0.1503734349557031	-0.16705729597874666	-0.3534161415258357	0.1480472140786917	-0.5755106629360014	-0.8531697241997016	-0.40899668507146414	0.1648258305355208	-1.0343309446054985	-0.7143576457951244	-0.8071366125618238	1.6990924824908726	1.8544799923003696	2.010702819946783	1.582678037484279	2.1060527287905257	0.0	1.9591415552846567	1.826615043364344	1.9866761958505064	2.0243278013456885	2.01641897156458	1.678847611395938	2.2067694827597957	0.9536803037444008	0.5357505401182148	2.7858546772021326	0.0	2.7552734881309227	2.034502407849801	2.104111960960368	2.77991337621088	3.2612920737227307	1.5643952499824596	1.9343161524571397	1.4586604228868567	1.5651724988395141	2.6291637737482043	2.2838860586985343	2.3472769610928017	2.714897013809749	3.0311460199272062	2.180984639397656	1.068567843840298	-0.6438310570338366	-0.1574649997984312	-0.5097171217858849	0.0	-0.13726970439007058	0.16802757202075558	0.13803717100983715	-0.22083538902812272	-0.06060581534138065	0.3334701132990929	0.22083538902812272	-1.0427792579435016	0.7582917747194258	-0.3699729042659605	-0.5581939525540962	-0.05795400130268157	-0.3363030655117818	-0.5363636999645407	-0.684262886693261	0.09511522075789536	-1.1832684524289094	-0.4147640379040829	-0.2666318281348108	-0.8233048022404474	-0.17860904828629431	0.3952357328763365	1.1546601253140705	-0.7965951390356067	0.02186358358125684	-0.7088528936409824	-1.3183401610638787	-0.3995749797122777	0.03269117269230426	-0.4598935280334637	-0.5239282787408464	0.4449482144595141	-0.25940705740557196	-0.7891241235859079	0.07898006428133297	-1.152041022255188	-0.6820252885296303	-1.0122704605398365	-0.559722666691109	0.3653797520185112	-0.7818939676835672	-0.6070994731341395	-0.4964563265631865	0.2692141696823469	-0.4224180681513916	0.8585322339224348	-0.6655632775696496	2.1978823096402955	-0.4525291593477563	1.0498795786971862	0.02167793321347311	-0.0328047601779371	0.011126826964464431	-0.44650701262241377	0.12340329000747995	-0.12340329000748015	0.27704971230365105	0.0	-0.2588763870398232	-0.7162948859047686	0.27055347628745485	-0.8261519147361842	0.4776158885247073	0.335435508041432	-0.9670566702893472	1.3356219039702468	-0.8220738176073699	-1.6504492409669451	0.5015468870372395	-0.7270153260443564	-0.7359696369782744	-0.7512091255808657	-1.2435736701055489	-0.493184141833714	0.8746202559416454	0.35645727531103244	-0.06287462581784943	1.2403164344025392	1.3141779560125504	-0.20181556874052586	0.25145246980739944	-0.07083911461780534	1.092024109763313	1.036790087046188	1.1721023441302214	1.8473553145248007	-0.001311102946945475	0.8964929077547406	-0.13126944385163042	1.1010427732533836	0.8417614589029114	-0.22908469087868666	1.1493954787811145	0.13984679913841136	0.6167618812250584	-0.11750649904337696	1.3088389482333271	1.1593996049041742	1.0373360898351345	0.07083911461780512	0.10458415788676767	0.9758918424313684	1.335327873388957	0.032969000976035716	-0.312332008219521	0.8773663299457151	0.5056638148782813	0.3818856065788157	0.29880971578549165	-0.07559140919848595	0.56676779506513	-0.22321830658700528	0.18082845251496127	-0.07802671861293309	-0.5470239923154554	0.07802671861293309	-0.07344993221569797	1.2436569804842452	0.0734499322156979	1.5174369581453455	0.21727895847704004	0.3563939925914548	-0.21727895847704004	0.3763534866816853	0.840132081970467	1.3125471688455188	0.7940489105335302	-0.15129269890375086	0.7488688851300713	0.3818848082207305	-0.8288094297547772	-0.02772323756692064	0.8360731001827686	-0.18257215398086424	0.7836798763189385	1.0415295377779463	-0.007069098125503381	-0.8288094297547772	0.9141695334484456	-0.011115937698954692	1.0329458439836343	0.9215616752624868	0.11955052449021475	0.16240863660270533	-0.8288094297547772	0.09846215364982712	0.5622352621021551	0.2484807317877297	0.8193958105907805	0.3543645080703085	-0.6072862852369943	0.6030478516493928	0.191170651330024	-0.0106541854295521	0.779451692569603	-0.4046153095029311	-0.24848073178772986	1.0693292613129797	-0.4566359573110654	1.3647524894782723	1.1138433399166752	0.3690355850362019	1.17880710549686	-0.08587345897057297	0.08587345897057297	-0.07745480985579256	0.07745480985579256	-0.5651068358169704	-0.2703569897653573	0.33704847903712	0.662021874332412	-0.20594163882442174	0.26966201719817184	-0.06372037837375022	-0.29292497371814713	0.0631417665826195	0.4431889944293808
STM2569	-0.108565937018116	-0.029538739483317755	-0.10741092861967694	0.2455156051211098	-0.1674087108066269	0.12963244258162998	-0.15243278063725807	0.015479078661065238	0.09549275511216047	-0.059917713374417765	-0.03557504173774362	-0.10485985756851156	0.013784122594829641	0.18691441852839485	-0.30040321153402605	0.11348879300563207	-0.8766026009231469	-0.8762400368075047	-0.8836193705958251	-0.5244146526040465	-0.5943030297676213	-0.7118320427818858	-0.3407926995244672	0.3407926995244681	0.0808937858666674	0.30148062609268944	0.8087743433227432	0.6955411659407016	0.535014095076507	0.8746593573422592	-0.2492932037815612	0.2492932037815621	1.0393828846726114	0.9862629456348416	0.6749428390568921	0.4816524603203467	0.5528522466593371	0.8692935830085613	0.4915128528211454	0.5178200121015202	0.6331642431286459	0.5286127502175386	0.6488358323261325	0.18726318841279	-0.3240199998530633	1.0750554021968597	0.13675681144027152	0.28474115600681404	0.2735614876922394	0.07114110355027757	-0.39585099420775904	-0.6294929397898557	-0.3847821674486971	-0.11665568874637787	0.027431141214307786	0.0892245475320701	1.2090761076639431	0.9108107749352784	0.4292677819417667	-0.21624334834860548	0.21624334834860548	-0.1990311193174037	-0.2115778270166384	-0.4186842533484585	-0.08713220206143646	0.0006375102346032335	0.08649469182683234	0.3192295857287641	-0.40108240611203705	-0.3972270900761163	0.03965662347138732	-0.41102268401317854	-0.3251380385652753	-0.012485790077443326	0.18362208162301646	-0.12129465408035768	-0.4012818289370932	-0.42535440868221386	-0.3086814932580575	-0.6260341831176001	-0.7154978528283786	-0.5234357497033608	-0.7380972279062643	0.3069329148315436	-0.6253172157936301	0.10678540361290699	-0.8748987081381411	-0.182120500333264	0.10518363481684467	0.02318401071210641	-0.12836764552895194	-0.32106439921864904	-0.2443432819284368	-0.3822131058915375	-0.18226363811421908	-0.6120689126195922	-0.3835580050260603	-0.5022294954663922	-0.7956723987323766	-0.6794172150564242	-0.001281166671165401	0.06851290017493382	-0.5816545540091518	-0.5062818078631057	-0.8803045370367926	-0.953656307313998	0.019487969086328327	-0.3431678233707833	-0.5347933622273029	0.34352758096282177	-1.100771717996215	-0.8285310408410771	-0.6851020858274603	-0.2488095866659705	-0.010190902351722821	-0.2765004058942413	-0.5121209376356832	-0.5765478678619234	-0.5236680912395633	-0.5389582401682267	-0.22507468153452148	0.0013042373128246965	0.8982718875529212	1.1351093869561169	0.4650336655381118	0.3216045815270938	0.2406554099274256	0.1348194538482268	-0.1542846468554604	0.019465193007234486	-0.04090045823550703	0.04090045823550792	0.1211334986043422	-0.049006409792773376	-0.0721270888115697	0.1920270780993656	0.3703616997284884	0.1961306172670892	-0.16316218906741664	0.3845303357571348	-0.2213681466897164	0.1709325716446255	0.4991999573294122	0.1316258353073403	-0.1866619824231588	-0.3471501253340765	-0.38359661569450587	-0.2783787236505741	-0.2467619826971115	-1.002903310557156	-0.15273512700277525	0.35892819632402073	0.6356803306554477	0.27009363400502906	0.05287843346173382	0.1438802984681038	-0.1967587319298385	0.1777352635603009	-0.26735052637630563	0.042539341593152535	0.056195773305478085	1.6547050752489865	2.131396936393044	0.13983812688124694	-0.13983812688124608	2.1885538352532894	1.9869364014285849	-0.14836970935424976	-0.12406076848727833	1.9710825596536488	1.6710824538138755	0.1483096300904565	-0.1483096300904565	0.0065252576267562645	-0.0065252576267553755	-0.07244085753999485	0.034302473049114816	-0.14384247582292353	0.06063693457447261	-0.793051964103797	-0.051230003773032884	0.03194202835800741	0.6736038074622153	0.7462098434447109	0.8452201935286432	-0.7410988649436518	-0.16863184399637188	-0.5967559720972639	1.094762248031742	1.1040608613086151	1.2216851945240874	-0.008186230585314647	0.3860198895086047	-0.13323102006499446	0.2960630041172365	0.7309662782436809	0.6335098068845948	-0.1331789755540349	0.3514474940139385	-0.2182685184599027	1.028512043932583	1.079200150614831	1.1316406741348688	0.11859874048744867	0.12851052976345567	-0.3070990413086632	-0.6464936703675419	0.03158376728199741	0.5056622101149939	0.18501723354695	-0.3099361589280956	-0.3429297885053777	0.16409365990902058	-0.2524061859201576	-0.43649627043255546	0.06945181355713803	0.14626398521282624	0.16376937748289322	-0.29260418967247537	-0.3439389184065917	-2.1600397137520653	-0.2523307532506136	-0.7193494993194571	-0.34999776440201114	-0.026121041057603368	0.026121041057603368	0.012477793198266696	-0.012477793198266696	-0.6972968781182995	-0.3634519111356092	0.15634954458679395	-0.18530874012288567	0.02895919553609172	0.8441026729391448	0.8249340863184385	0.6831061197138029	0.16943366057564324	-0.16943366057564302	1.8336945575476509	2.82886179898238	1.8813216168853928	1.3087534675394936	1.5808240773525162	0.2896837912703818	0.13667943326785448	1.6275646107436446	0.6137623804911145	1.246373612758358	1.882533059498488	1.5800244672007615	0.7517010151569945	0.29103635731691124	0.7395436155429946	1.5132656773131157	0.0	1.5590518818746686	1.2663481137459094	0.7135485435435741	0.4607577113538177	1.419070544252505	1.5409191126484485	-0.507651640291332	0.3630882527558565	-1.19426657371117	0.06548564591243178	-0.7370093014796923	0.12375790394392094	-0.33733469998135224	-0.7176499573468567	-0.9540577979667636	-1.66525737810118	0.14804071281991504	-0.5973216940659904	-0.2371839384290881	0.10625642551042436	-0.9687075992094724	0.8216918207404778	0.034769389326448234	-1.166237894802757	0.2792520804112053	0.4550173234602388	0.6705739206079864	0.0	-0.03148229242036482	-0.10540605780291212	1.1475056384391829	0.3617139407588539	-0.24293665072415216	0.376457260937408	0.12000273578079845	-0.12000273578079845	0.3468547100110904	1.3535539008143351	0.9451815059832044	1.5424381242373981	0.038574159730644375	1.6990709299662434	1.8272619247705384	1.910281638756728	1.4112524667408586	1.2479609714844189	0.0	1.7252685133714032	1.461846330559549	0.998837163921496	0.8614976582858835	0.9463841159217808	1.2585235497236784	2.9182215195161163	1.290573100057447	1.8146662242434013	1.1842531825084055	1.1058304253043192	0.9070199981857529	1.2131993953797091	2.6782099783533573	0.2320101761835547	0.4688549814917753	1.316384538861188	1.6014991504728222	1.4045310274160692	1.7920716956803595	1.4125835528919082	2.095130973420514	0.5627517152941071	1.3171184987560831	1.2864110873771963	3.905853084367325	1.1836915490396658	1.9263542307486192	3.1684925640873827	1.9658148501618409	1.2001336775721407	1.021871184303481	1.9033376985436703	0.0	3.5151922891227882	2.2030233526084126	0.10384695843267444	2.4674230104209314	2.236651012733251	2.2094333754141973	1.4644047444508237	1.7088277812083152	1.747368878702008	2.8510502075561077	1.0083831198830788	1.6387827657558942	2.7261765643290876	1.6981918790313282	1.7716356764092485	-0.2784901374457922	-1.1465811080195056	0.7009600305770975	0.1397247856092667	0.0	-0.3793518951127499	0.3027993063498897	-0.014620976536665609	0.0010324831700687653	0.2582466467903535	0.12980830215020145	-0.0010324831700696537	-1.1095152251486162	0.09123399894678652	0.03695624995323055	-0.8495000316085513	-0.047388031391040634	-0.2255699732527425	-0.7318670596207113	-1.32794567884285	0.05216480979047145	-0.8824067946907057	-0.8784021698730733	-0.1168967166444146	-1.1553266364724584	-0.7951897594767026	0.15878244311086046	-0.06954078540934816	-0.7581976519986009	-0.05925922047975352	-0.8336036861790532	-1.1708618677686102	-0.17487046120646976	-0.14835066167304856	-0.3795879465456888	0.021867982172146583	0.14071419383099215	-0.14058265149862234	-1.63557381618934	-0.16258217600313785	-1.3748607298169135	-1.3193993356519584	-1.2162741317888264	-0.2836488874708687	-0.7914002983650166	-1.360115091425227	-0.4084422000158723	-1.1293366883662204	-0.13022675414906004	-1.4690864683801692	-1.597711436336895	-1.2951192513649217	-0.5991735852214353	-0.1988375236440163	-0.6572262933322293	-0.15904644261047984	-0.06923941200459094	0.2282858546150717	0.030684559841402507	-0.19697254150067955	0.19697254150067955	-0.04195864266260863	0.0	-0.19461254600603795	-1.1496899929390023	0.07492860741129981	0.22012526301900606	-0.20844811035516286	0.2772844122429916	-0.6273960764427677	0.7869674942286018	-0.11661526009582525	-0.6352688277462377	0.7151727231146374	0.5264249955360674	-0.6669692941585819	-1.206219572352194	-0.5934930682383959	-0.6127333516487878	-4.349174220353678	-3.754220943543092	-2.735690338498835	-1.8062122541808463	-0.5597498047668497	-4.025174722792282	-1.9768275442646528	-0.26900789742876	-3.195336124474704	1.085317771832873	-2.66843660389086	-0.5890197879287218	-3.971682571116963	1.2772007475448843	-0.4498267925397359	-2.869328694916635	-0.6805236045477692	-3.988293140914015	-1.7395335245902983	-2.224352921539711	-1.568560678142092	-0.2484750599891549	-0.6973824961220512	-1.9396257245901407	-3.5868627877275	0.26900789742876	-4.297340844010937	-1.0007993477659625	-1.335846458231706	-4.49430568673098	-2.8147956098736433	-3.443648036404745	0.7571652850142545	0.3050225163282345	0.013322281987444562	0.21418067514408445	0.4750128975387966	-0.22750295713152904	-0.25323310828655465	0.10684569305678604	-0.21909933273508653	-0.10684569305678517	0.023757070084809758	-0.17020657522987825	-0.023757070084809758	0.1508432940416995	0.04831126698806365	-0.0915937037137251	-0.04831126698806365	-0.017064784013110845	0.99006784346827	0.8957959285834418	1.4431118009132424	0.00993055777194396	0.8264892234963144	0.4113346449770861	0.3000014447345105	0.7658038123631616	1.3386024806600023	0.29154441326608715	0.7332875517117925	1.2019275741211004	-0.14805450627480976	0.2677422733968635	1.1225794075740607	0.0005079599900756904	1.0517384489198705	-0.1109554994450841	-0.3974269602654577	-0.010438517762018762	-0.6482006251442023	0.4580895185264922	0.8613101739837266	0.06279507837589371	0.841424925299628	0.4207009314976382	-2.3466096635117144	0.727119986935457	1.6606137478574396	0.7085126800327757	1.8004576566439423	1.74777556796134	-0.06279507837589282	1.0354030580061222	-2.3601012132514483	-1.6580925763900138	-1.5265210750106064	-1.3266730752435842	-0.9979459241534796	-0.07653797359349479	0.07653797359349568	0.08221889802632898	-0.08221889802632809	0.32783055885568224	0.1260435809088296	-0.023216735181280868	-0.22778867330075506	-0.030023479423567426	0.13717618418583566	-0.10715270476226912	0.059626473973255927	-0.18211771512992936	0.11354723251200838
STM1453	-0.08939080890981899	-0.1100218516928262	-0.09600728968849648	0.29541995029114165	-0.01711551488001195	-0.06884111715037555	0.01033317559038327	0.02769580241146308	-0.02189568365269157	-0.006463183883845147	0.0283588675365376	0.2796929963105041	1.0724075477165442	-0.2996855586456721	0.3543647550346636	-0.05467919638898877	1.6846920275818351	1.3548192058321185	1.393789697715646	0.6871019403561949	0.8351652829367513	1.0304636589066494	-0.023738070966987657	0.023738070966987657	-0.3169982875971584	-0.4687415473139706	-0.2060823981203157	-1.0115747785165197	0.2540688419758874	0.2156398520593834	0.4009876961185803	-0.4009876961185794	-0.0042981590258222005	-0.1467281344256275	-0.4659952497757569	-0.3743390237536968	0.006001698900091057	-0.5695889503566569	1.1500575844785417	0.3479099253768796	1.3417604370350968	-0.3031704910876209	-0.25624155671935345	0.011816890496001877	-0.00163969303940803	0.019704820735145567	-0.010177197456593843	-0.5946072189653355	-0.5502408887266057	-0.4685275947111949	-0.5645594357652994	-0.6564150855997806	-0.3969325716313037	0.042223951927195635	-0.15102334812932214	0.10879939620212653	2.267116770887349	1.7086169247019738	1.5747829369623974	-0.06877846570901891	0.06877846570901891	-0.20017356041524528	-0.2317014202078917	-0.12839209395481532	-0.10665053605797327	-0.1875915433992548	0.2942420794572289	0.013624482526866544	-0.9426014287456336	-0.9949520736726098	-0.16831736153060814	-1.0205330497162022	-0.6900745127254746	0.3433688211472949	-0.004554522929240079	-0.0624748746146091	0.1107695606496062	-0.8377014471098425	-1.3109867325939315	-0.904556476290958	-1.9199027208972697	-0.8375958669348798	-1.1125218243057713	0.2926557532306102	0.6180762715788068	0.6914766936796699	-1.876998626838136	1.1720356924041535	0.32364435639874234	-0.09788229262695668	-0.22576206377178565	-1.0659250953460342	-0.8692713291119052	-0.6309174271497131	0.016173106850169816	-0.8650411698735061	-0.9093289423062147	-0.5059892720489271	0.2905829748866813	-0.6696880416297661	0.8724310367799628	0.2819700201701787	-0.6338565258989615	-0.6585796624834837	-1.0500593170241226	0.11815315636033752	-0.30337121532767064	-0.5250638805060408	-0.483071187265355	0.2405989591502617	-1.262392202616013	-0.3832497602478764	-0.07462930982617877	0.0028601544837663084	0.4780380589320794	0.6387657819926522	-1.5093013519365548	-0.14244960713786714	-0.8360523120684213	-0.2819633796297856	-0.0017230526588614126	-0.29941133467255465	0.0512074216396794	-0.0941647798337666	0.11494470929158672	0.08075609219120405	-0.11482240637709128	0.11523563599041695	0.033290191362229216	-0.1485258273526444	0.12956668787948988	-0.129566687879489	-0.14047163077396796	0.11707902875224895	0.023392602021718112	0.15049735639993322	0.2943299617337933	0.23380749072186105	-0.1871150528626373	0.2774873850059514	-0.0903723321433123	0.05575267340432788	-0.029574198033309074	-0.12492726325600055	0.4966598882922053	0.15488301058580944	-0.2318743969728337	0.5482408049170564	0.3973335722447917	0.5112569560980464	0.28679660012941977	-0.08985865247331137	0.12031218153566316	0.8841782037146809	-0.3744740658643346	0.04534387563060705	0.32913019023373025	-0.2437151204691297	0.5555376365341145	-0.00444599492695108	-0.14212313952242894	-2.2798018720875985	-2.2377898851090428	-0.00777887871728833	0.00777887871728833	-2.1498158053554253	-2.3626362362705287	-0.13421734516273975	-0.06825186663646042	-2.211991026685265	-1.9364132174153603	-0.23931883304452395	0.23931883304452395	-0.09814603440663736	0.09814603440663736	0.2215439964836996	0.21821047919181247	0.21086664413849301	0.1507236566655319	0.7567757274338627	0.4933486674443639	0.6107824017023669	1.8165316196099512	1.8235863257527043	1.78486384876277	0.5875848188175601	0.4742869943620746	0.7492809656984818	1.7274492022696435	1.8601267467509333	1.5489124677660089	0.5271768957478438	0.6286864428007819	0.6171765619955885	1.7049716293700719	1.6196010932954588	1.6555311677293039	-0.17363381406431694	-0.1134918915448946	0.28712570560921336	1.639498841086824	1.7556098851403643	1.6286904635511033	0.7915011586640377	-0.24757639359711536	-0.07061517565025355	0.4241873387208113	-0.2868233470972328	0.4950858328085603	0.5867946457016782	0.23805638573990784	0.0958357445476814	0.3100473274250373	-0.0494189156725664	-0.12587562512662842	0.225860456241052	0.48349696594574804	1.1065848744232296	-0.062470933827924575	0.09616001487221926	0.17737646183041544	0.4828544886288251	-0.14896973610217135	0.6648696264753582	0.021431684140405416	-0.021431684140405416	0.1688705153304051	-0.16887051533040598	0.2835876493077389	0.6767636918467845	0.19643671218483805	-0.003902072753258601	-0.19253463943157892	0.5454508386619232	0.4583655985006563	0.5004833483204236	-0.06452762567504157	0.06452762567504068	0.8563463554245212	0.19268879736147407	0.3790670382237904	0.7487516763096913	0.07569108037878891	-0.14138999978335232	0.3526048993157769	-0.8386187699484253	-0.6141910593085322	0.6096235805437766	-1.1123729933703137	0.9709204103984072	0.14600373120645127	0.08148203134266563	0.2262718550636293	1.3834375763592022	0.0	-0.8386866185695352	-0.3631872008709207	0.6422841247603763	0.1826976892162122	0.41561918625190586	-0.6802777563289988	0.97493595219182	-0.1435708885561917	-0.1941328464947452	0.13909579567669986	-0.34645707830844064	-0.7018005497256592	-0.5408917331155028	-0.3491669154076318	-0.4416705750801304	0.5681253054519768	-0.06401905437496325	0.10075140850524099	-0.12512013186088122	-0.17550909768725376	0.30083326047474035	0.8132931045163296	-0.030583432744865743	0.21286913926368456	-0.37888609980141386	0.049802848189414384	-1.1332781485668866	0.0	0.5852383097332297	-1.0821391392090831	0.8814616768648076	-0.8438328383965175	0.3146700001877498	-0.4252991193690292	0.18587576965899988	-0.1858757696590008	-0.1363417648853149	-0.2778787466946531	0.057792118423836136	0.04121429231714036	0.4177407046136139	-0.9613076138551042	-0.9745340204837164	0.9023719331896451	-0.09457850211522434	0.3222099546131654	0.0	-1.0520583939861607	-1.3903775251535813	0.17647323591104502	-0.3412911313559928	-0.27722601078353915	-1.1591414928643946	0.6145933238800252	-0.5338388496837725	-0.2358979803377084	0.547019110317696	-2.2006415454987964	-1.1564247691650174	0.091181395570322	0.2428357438019919	0.5016525222755259	-0.16237292500622136	0.0541232212549172	-0.14308599052669813	-0.07879632178666363	-1.128823110230285	-0.7361839816048139	-0.013971493528567969	0.10554498318717354	-0.9766346255971348	-0.6064030327499212	0.8698721344936038	-0.7674474422788267	-2.0684375381634528	-0.2909870804013037	-1.0281957866652531	0.09946640206408564	-0.6879842363967663	-2.8714615281911238	0.0	0.2473193869197053	0.02016009501956173	-0.19827319920297626	-0.7600473563151892	-2.18201581404046	0.7424280113937147	-0.12819957810878524	-0.04478258431965365	-1.5332156579653686	-0.8121899365457894	0.30482752043422323	-1.91354040508529	-0.5894248411168457	-1.8823408021219998	-2.030532163711224	-1.538995735721458	-2.9787802986323064	-0.5388445833746305	0.4106032556175325	0.0	-1.8946909926217463	-0.7742827960988771	0.426388284230752	-0.18363380123541706	0.3788318244965971	-0.5847026032397924	0.18363380123541706	-0.7750633278523775	-0.16901325011046442	-0.044805529769638135	-0.6632286687569904	0.14512408277594702	0.6467255643642993	-0.445680027495154	0.281322885351174	0.4510393347117008	-0.4026737392731175	-0.5749755017528324	0.5436332520941685	-0.01033880570539214	-0.5274100154064456	-0.12857252556035714	0.24184780416905216	-0.07167458664817516	-0.1135527333417441	-0.5617037405771637	-0.4551821393129742	0.6873194950974871	0.028253972554050925	-0.2252046020092581	0.03368056418330667	-0.026626394490863348	-0.3696163423641474	-1.7985568297926502	-0.007054169692444212	-1.7092766779331052	-1.618413222787975	-1.362537135688644	-0.8050655420814091	-0.8129889721724988	-1.657689306435377	-0.14370123769887844	-1.2199959404054326	-0.15356116282139445	-1.8721358937036576	-1.3431070821739342	-1.6432668871351206	-0.041762983848808055	-0.08057819125714083	-0.3843144175516642	0.5167049383974192	-0.515500287816173	-0.0012046505812444153	0.26062274511491523	0.27075352680890497	-0.2707535268089054	0.3618102427620773	0.0	-0.8035452511257852	-1.205078868950261	0.7106902859938291	-1.129137553091593	-1.0405877568766004	-0.4280170356612136	-1.5028654853584662	-0.022508494468127527	-1.3295190516183537	-2.3802651401905583	0.22724182947017324	-0.8432379969500938	-1.7647547567528463	-2.194826308301221	-1.844107466007309	-0.2513209271205423	-3.1958848277474554	-3.5742332584695427	1.6106451585788566	1.548615525766632	-1.1555561537263266	-3.2794651558903887	0.4818003148414442	0.0656457550019427	-2.3874628797146182	0.636055170345581	-2.206210390529938	-1.4089050327448058	-3.05443894361871	0.7747909799200983	0.4714005805684565	-2.8437271844289347	-1.0603635846423358	-2.5806081214388525	1.1967867153066427	0.7598582822471815	-0.6904766257941617	0.6679490360567062	-1.1946307476937277	-0.7726152217722175	-3.2453187629214932	-0.06564575500194357	-1.0584893775068194	-1.9608139848347537	-1.6411451314807746	-0.9876703480435688	1.456387677182196	-2.8485911250243454	0.06795058054243787	0.13196056223109046	-0.030910360419384563	0.0029787613626810483	0.08723260796840028	0.0279315990567044	0.8879831274030785	0.2871338356377469	0.3346851295242743	-0.2871338356377473	-0.1454878725801283	-0.7881721494127945	0.14548787258012918	-0.8297257016847714	0.09095999038349144	-0.4631287392892282	-0.09095999038349056	-0.22017968257676124	-0.7777163007736618	-0.6556778813304769	-1.1676010352610318	-0.0411716394529984	-0.5631839390586828	-0.6279352728729101	-0.4911316283823073	-0.3028462121443187	-1.0318308437124566	-0.4038335441901468	-0.5572126718573465	-0.9632760607270942	-0.27847132239269	-0.6458329125758384	-1.0237542963668789	-0.0018404148335431358	-0.5104952760158703	-0.3870080122574189	0.39384889723667627	0.04301205428654331	0.14467477004765872	-0.2375969559401119	-0.34552896058145777	0.06687585886860781	-1.0369697535104674	-1.9612319290340856	-1.926886287850076	-1.3305769267779373	-1.3985662928297402	-2.649454152626646	-0.9663756250303503	-0.5650020627930927	-0.06687585886860781	-0.11797758234695803	-2.138980876953754	-0.9933394537408708	-0.4405484250185223	-0.3681441181088712	-0.22731182254797044	-0.009832413124979844	0.009832413124979844	0.07739055316451715	-0.07739055316451715	0.031049902434570963	-0.09165604046431586	-0.5321584576208371	-0.4260189609942264	0.048064734928271236	0.0803137088722039	-0.12837844380047514	-0.00680765024287755	0.23063188258957104	0.2281376797894863
STM1213	0.02736074353443385	0.173258967179156	-0.5415216514508927	0.3409019407373055	0.05145379684421858	-0.07020635782901419	-0.1479594424171795	-0.003493807475115851	0.060840440729443834	-0.03983197740534461	-0.02100846332410012	-0.0852498739199623	0.23744427370431875	-0.08785085104677748	-0.12838357323903882	0.21623442428581807	1.0792739864579357	1.0967899768192255	1.0522987253816956	0.013726793938788616	-0.08573448735507316	-0.2298154563795389	-0.0585333953300502	0.0585333953300502	-0.4794319511981371	-0.322456047624355	-0.0883722651608787	0.07486741628098059	-0.06560857433231604	0.10728595029214016	0.34029417126903194	-0.34029417126903283	2.0952003908139902	0.9858595570946544	2.121635467487459	1.530578908170603	2.2877703232328104	1.6494160866988556	3.788036178081199	3.8873135473546934	4.165265505730189	1.5519758677958435	1.7465248712884105	0.17651912074515952	-0.21372829826128648	1.267550175682041	0.03720917751612873	0.5022548250832566	0.4314272026084511	0.5250257218653962	-0.14834370984021295	-0.3905223041974653	-0.05763384470224597	-0.11990844780442432	0.006745529687379737	0.1131629181170446	1.2971416273193697	1.5968917124193842	1.4399970042541828	-0.09134442795295694	0.09134442795295694	-0.06246292391377217	0.21089421242215867	0.08615237263997955	0.03717659775137516	0.08539763987071948	-0.12257423762209375	0.02377202065965367	0.2869830292835971	0.3169201419138865	-0.2125474248495527	0.09009561542674938	0.5359036722198294	1.0691755450592335	0.08507034561879756	0.2600959191743213	0.851054769609223	0.5444602539755534	0.29956626108697826	0.12304419618765915	0.853037195116225	1.2861648715627585	1.1438194301658922	1.0063711110561826	0.15458014216200944	0.7806878430724113	-0.2872892823840649	0.8950844338952679	-0.3607456597881331	0.1361137372324137	0.2246319225557194	0.1858642599855438	0.5572159624347037	0.30368810196304	0.04554934712660952	1.1811315653527812	-0.12690253889685366	0.01612852920268804	0.9414688229889014	1.0362224640760296	0.9176991581152264	1.1835077212597849	1.2121162560830596	1.3196715824530063	1.1224502305854491	0.6440554614642231	0.1981896958601519	-0.02771019508362116	1.4640772672135265	1.1893581618932494	-0.11024881400496687	0.9049368884163468	1.5189500683612842	0.7360418171646028	1.2771867035710356	0.8867861898012945	1.0544842129142262	1.4007494435973245	1.4059906122379324	-0.34552076970939805	0.2469147967606409	0.8257391371366447	1.0380597465748682	1.1174156198317338	0.15468910589786944	0.2897228949685031	0.3536659834836673	-0.08223086541124136	-0.06506155172350693	0.14729241713474914	-0.046134453710235945	0.046134453710235945	0.16814665656204042	0.03114736051670341	-0.1992940170787421	-0.12322413500505468	-0.043489968209176055	-0.08195572045863919	-0.16339494660847276	-0.15718360747789273	0.3205785540863655	0.022308000320771626	-0.20708656689517468	0.1687227354591796	-0.7996610282855842	-1.3485314181464574	-1.1559629110825815	-1.0021068113403742	-1.4081039309999364	-0.0195515708910019	0.3569180621748016	0.9823778161867258	0.4037193318098078	0.4884205688564958	0.1592171768782178	0.07467926505747524	-0.2338964419356939	0.6272704344826421	-0.11972779602394913	-0.14475305968486207	-0.17153060932720088	0.5065246117458315	0.5184108940491443	0.23968480582158944	-0.23968480582158944	0.6370722591774562	0.4518839923186198	0.7425230882081006	0.6721525182427781	0.7394910102786652	0.4384128465481297	0.4048218891560893	-0.4048218891560902	0.039612402847101436	-0.039612402847101436	0.17429500503125794	-0.2176301927808764	0.002758234351020405	-0.09278185037227793	-1.9032228860807603	-1.5184426218970897	-1.5941882835744927	0.18977807595493434	0.3101325594926729	0.26519851509400816	-1.4373812622017166	-0.6710886609804962	-1.2305626534770635	0.16601564114491565	0.280095469496664	0.0032225992080352484	-0.21821669679831854	0.17554742944421786	0.3361417572897407	0.4778883092336725	0.7263886237146808	0.5631618087555843	0.022140999839702857	-0.1762589993239949	0.15411799948429386	0.5006788915228384	0.658576260911869	0.6191288190545032	-0.3427665194556626	-0.17080863363399335	-0.7364796638235775	-0.4875368925555437	-0.4148217888423051	-0.3987244985572831	-0.7820681253111461	0.07144558828449821	-0.3174541233682193	0.12725108819848518	-0.15513124138237178	-0.22144585807122485	-0.3181584321911064	-0.03827070451593695	-0.3558411441807845	0.04355754543550994	-0.3042271804278416	-0.7583800488436587	-0.8547621875003637	0.4480528703599065	-1.4588441272762127	0.03177305869603586	-0.03177305869603586	-0.06654868846752215	0.06654868846752304	-0.3074621999907388	0.4136879184500621	-0.07360280318710277	0.004194590110231822	0.06940821307687273	-0.6385635499029423	-0.7520368115591181	-0.6106237155426832	0.3555546427361729	-0.3555546427361729	2.837862233351518	2.3310549178959437	1.8572628910333977	0.3664718117708867	-1.3344887485832704	0.12022932227539053	0.4619270610481418	-0.11044477829519206	-0.6488387229704689	0.16791095608855588	0.14469980650164604	0.5033332580211853	-0.4073346234970101	0.0921313398952881	-0.00457607992011866	0.09994899229425958	0.0	0.07441691421410379	-0.11748090715104098	0.6098502200770497	-0.14580753965762486	0.4478837498942987	0.03985005519443608	-1.0028682651101892	1.3571564495834023	-0.25871336469188577	0.105270511487908	-0.25029815907830955	0.20674028033554934	-0.13259480284592762	0.043909563425796	-0.1726667324563529	-0.3878730600556395	-0.0927851312733301	0.9143086730056558	-0.08627842199697522	-0.16606165040762555	-0.9924827908073546	1.0813750618737368	-0.3623058378535813	-1.0864275542554962	0.04646248156027877	0.7388964165804719	-0.07311264456401467	0.0	-1.5107282988855326	-0.053936612511176214	0.9174379444626856	-0.03765689387886528	0.20017830805410766	-0.4621213717950354	0.3704181746225528	-0.3704181746225519	0.4474915655871339	-0.3670274284535848	0.1611545062016697	-0.3208480675626193	-0.8165987540129329	0.6875975979018323	0.14908710286128635	1.2347917265927073	1.4690893716600604	0.3529570112064873	0.0	0.7342677701614129	0.5069606062157249	-0.188297671760032	0.13144061568987284	-0.3626796924595821	0.860564740896649	0.4672510743486358	0.4386449779476953	-0.4180159156811456	0.1053338212525512	-0.02554498916212644	0.694064521240711	-0.1594045098744763	-0.2735913087530015	-0.7266943271965935	0.2950967497834611	-0.07624370474163644	0.7323997267461113	0.03970782567803788	1.0006735273076377	0.9583903302530744	0.41895970483892603	-1.0318715507713672	0.5874290135673865	0.5609011453700079	0.5384375125410772	0.5079271368453684	0.9803866759946684	-0.03796305206731709	0.7536824382165594	0.1685938835199572	0.7049437762913469	0.3252375853931371	0.0	0.9787573549865679	0.7817649098573449	-0.34756843000392124	1.638662944189277	1.144931160711323	0.3754719261816151	0.4214206380163423	1.154890436576026	1.0402169589764405	0.4985971139157934	0.3450849627547736	0.6813251296094887	2.0058229102785665	1.0545407950899677	1.4695736043300058	0.6886068148504663	1.096354287255885	0.4097200321384156	-0.3042058091074553	0.0	1.6303156905951468	0.4566981730172914	0.05499591759459488	-0.06552650412635419	-0.15715370175388002	0.5753200778408711	0.06552650412635419	-1.1439438599569425	0.4743395131868109	0.0038170296125574774	-0.6232954847153431	-0.17344783272412467	-0.2056864455835168	-0.18176461567004853	-1.024008092117679	0.34997559208153817	-1.0683830960441405	-0.5918837110354156	-0.026389555243367724	-0.3711594184273679	-0.7777747055341004	0.16943046989441868	0.4049188776616788	-0.10800459005215757	-0.07607238240780045	-1.054732633557964	-1.307242815008416	-0.3666388609434472	0.00020033321715029484	-0.15761362093042666	-0.01709558868436023	0.28622996279035284	0.003632223481732311	-0.942551599441285	-0.2691343741059917	-0.7996444298532763	-0.7020069052444322	-0.7599658133266693	0.22487520158510504	-0.8914110332907459	-0.8413561968791301	-0.1943350863828668	-0.5634392129860686	-0.3374824118375752	-0.843246097167162	-1.0484202002213399	-0.6264622800303155	-1.0629607052146834	-0.3399707391390576	-0.8320687350673488	0.11122484245657917	-0.2987075346259527	0.18748269216937352	-0.19260486766736573	-0.03981187867970881	0.0398118786797097	-0.3955998609497139	0.0	-0.30452210447539585	-2.4554412148889178	-0.08596072752473027	-1.2134097932703014	-0.7098754195356953	-0.9056193215024289	-1.3325748592261115	0.025770705393544983	-1.1839867004888172	-1.40865726350078	-0.6404244401390216	-1.2816410354416776	-1.4350109062869256	-1.7596554635791604	-1.3444705404213255	-1.75766484858707	-5.25241990394518	-4.261981749756818	-4.437126278183646	-2.0562972707647926	-1.9689231557880031	-5.070963971604801	-3.0809101926470754	-0.1469635378648544	-3.1740691861964088	0.8399919599315586	-3.9505758153214816	-0.7333326993226796	-3.529649478601098	0.7829441092322567	-0.2883717389363438	-3.920731864046509	-1.096006812077869	-4.862709772980405	-1.9643544043820604	-3.567424117887698	-3.9540121329074283	-0.10982320857866146	-1.7876870721729006	-3.3367978128794338	-4.092741537853564	0.14696353786485528	-5.527789877223394	-2.520980847912381	-2.136873814501257	-5.033456565550449	-4.555678481545874	-4.1326267767410965	0.5648807591405962	0.34619028247820793	-0.19166902396275096	0.3225852182018807	-0.17778009155149374	-0.13091619423913148	-0.3013367777403779	0.07083698371922775	-0.3150478125020886	-0.07083698371922775	-0.04718404257007602	0.5220935044606145	0.047184042570075135	0.411885157037764	0.12215518254971335	0.19045303315425155	-0.12215518254971335	0.21009028283585174	1.6037993558675874	1.8189811206484228	0.393298216736393	0.07912928655228857	1.603663377308675	0.16093362710041426	1.0992607728384236	0.4913132995984206	0.3308164836473466	0.3224419713079003	1.7592169477592003	0.377274328808296	0.9291904834318734	0.7134606692899368	1.7582173799777283	-0.1027914787515698	1.6108989145032675	1.0631788268804598	0.8878215902263102	0.02366219219928034	1.1205351991979269	0.3639218755903579	0.39445493400438897	0.06569011872616226	-0.4930675100553481	-0.05446433661234185	0.06720826982522699	1.6277992588023569	0.7394262454005459	1.8105901253577965	0.6609360083083846	0.31355130200659875	-0.06569011872616315	0.2222406023814472	0.02544309307673309	-0.20852709171884865	-0.20516657415639816	-0.6137443429337157	-0.3611719963474441	0.06748125541791783	-0.06748125541791873	0.12334993712612707	-0.12334993712612795	-0.11652134499765765	-0.14707905876238758	0.04089276399064445	0.02091639500668485	0.02495186452089904	0.05122074731611903	-0.07617261183701808	0.21881232681824336	0.27153956926191114	0.8010950630744879
STM4396	0.045608021356290614	-0.08226789828041436	-0.3765864316986649	0.4132463086227878	-0.2682543040196101	-0.3651225281366903	-0.4403170026639085	-0.128490270616056	0.14428013741243714	-0.13367652968512456	-0.010603607727313502	-0.7014439428251258	-0.3985643603144205	0.07961859119335912	-0.11492722867865005	0.035308637485290006	-0.2043182588493844	-0.4534846990370181	-0.4898791788973886	-0.3120728115430742	-0.06454674192390719	-0.3604673164575472	0.14355278078953934	-0.14355278078954115	0.1744324749149726	0.2833261080341529	0.21204340176893047	0.1423169855873443	0.4475226267287536	0.0496990005259832	0.08223283232397982	-0.08223283232397982	1.1001018688372444	0.3946517578176829	-0.009609159803520841	0.20604492360212576	0.3502419831553052	-0.023339035920028728	0.6882535496886799	0.7470497101920435	0.6916168292643832	-0.030594916074957013	-0.031311690741653735	0.2962213928776141	-0.40864926560634096	0.41639360818503857	0.11242787272872776	-0.04005448480341833	0.2928380240321093	0.031314821237751644	-0.3585199645270141	-0.4666738295881992	-0.08613889449759515	-0.09691425598329316	0.009155842342411624	0.08775841364087977	-0.4088637724524213	-0.4766104405139817	-0.5070312360346385	-0.01771327368554143	0.01771327368554143	0.34082550157661284	0.29839682958514224	0.2366698339780457	-0.011361200039879726	0.07376890151715809	-0.06240770147727748	0.11903426987749645	-0.27739705922983404	-0.2164288656716904	0.3725752359026959	-0.1607848871067903	0.1237194657472136	0.5008430776340465	0.5204666620164788	0.1367032516942066	0.22669652978969435	0.06976607579672134	-0.08506375745853756	-8.95435446519599e-05	-0.24082548660012915	-0.16194510114549132	-0.1227950714864008	0.33094258603724297	-0.542465585143864	0.2162166543791217	0.018132929766550454	-0.3728353943619736	0.01821310614275351	0.17232156096959628	-0.19053466711235245	-0.4775613508440984	-0.5050721590822995	-0.5372650398830316	0.2849218473645214	-0.1427956331035345	-0.5052934503700586	-0.7963960574422586	-0.7916825059398134	-0.4017254392532488	0.1522073025370112	0.7966383833738275	-0.31194704344160673	-0.2600504500055241	0.07001344171017454	-0.9928839652936564	0.9641044909888724	0.23232878769497398	-0.3872856610853743	0.3683700131285015	0.21494667882065244	-0.7696712424771341	-0.5228097943094694	-0.07962674795701385	0.3303193992877702	-0.2698575291241454	-0.8077966671407433	-0.8125650601328838	-0.5761648679661588	-0.0029699119473880486	0.049599427750326434	0.7127340338866306	0.4166768046848732	0.31528890789571395	-0.2310086222118945	-0.09334136969174002	-0.0017382171020257071	-0.11202886858962913	0.025311627056888497	0.08671724153273885	0.0135370258801073	-0.0135370258801073	0.08627716447591638	-0.034975507752211143	-0.051301656723705236	0.4359533088308663	0.7394516383358436	0.7161250397240586	-0.2267191683025729	0.2322004417813659	-0.005481273478792126	0.4616171911444997	0.6765168171754601	0.34122736793347475	-0.6139389817565908	-1.0042095844252552	-0.6690325729711137	-0.8211963473407389	-0.8822351503938055	0.6082815294051152	1.55455797085781	1.3528799922960677	0.06085074092509313	0.7937939474857281	-0.3454238169773527	0.12492076154940344	0.22050305542795104	1.3043569143248341	-0.29454905099461115	1.1336844450031318	-0.06129117902358061	2.093824960644733	2.267177363178167	-0.17211701516950395	0.17211701516950306	2.5623635835246747	2.3621357083071555	0.9076715368694792	1.1341927688883409	2.681302056380531	2.9093399547456578	-0.2475800607897316	0.2475800607897316	0.1253117047508443	-0.1253117047508452	0.10582216902697184	-0.3362001801924803	-0.0040151747528653905	-0.13024697283339748	-0.9106322716372972	0.3095109390845989	0.016480129678736688	0.25738991969009817	0.31584896081573804	0.2758692342669207	-0.8821228789132718	0.2861522878337821	-1.0473454282725472	0.191939167398516	0.2851094087928265	0.1057768761026141	0.651828328203643	1.6209337893795173	-0.11878566567929738	0.12419567030292013	0.5879031926295148	0.3761425679792678	-0.043046833542041966	0.24096288386018386	-0.19791605031814274	0.3724616674786443	0.3211973836588537	0.3870456407513077	0.0935105296430878	0.20469191359287373	-0.363391424867034	-0.2496527852377461	-0.3754478110490602	-0.08345737014484822	0.07320907813070933	-0.389673187636002	-0.8955906463207413	-0.15716431543056594	-0.5268343352907214	-0.4862669379926485	0.015284093988658931	0.2667453723095834	-0.3126105066890679	-0.047527598162306006	-0.19686286457210755	-0.6558749523719882	-0.3525842770496821	0.05084208864882367	0.05307158552276904	-0.03779626916848944	0.03779626916848855	-0.1348146843648248	0.13481468436482658	-0.09560539591626947	0.05758060362560258	0.1494407574559613	-0.2268344414821968	0.07739368402623725	-0.5857498912313046	-0.677725142882057	-0.4047594272527286	-0.28819203283762584	0.2881920328376257	3.1202873369448687	2.8023632310008724	2.2755704634827403	0.430666419942316	1.3008822345791609	0.3122359288597547	-0.15857729493423278	0.5685918249173499	-0.5865951589061762	0.5977834330728706	0.7532241521693157	1.310395005150374	0.16953959934505125	-0.0393811137706761	0.023208491510084528	1.6621783717856509	0.0	0.33011610011992065	-0.058016570135507976	0.2883098262786197	0.12283923327153445	0.26338629326058616	0.2867535591991865	-0.5714446867534546	1.1037955734293758	-0.5506805641193449	0.2678008482887506	-0.4350764317016962	0.8068279705665695	-0.16336092883997194	-0.0161403974679164	-0.2559590115662873	-0.702419248090556	0.3515273806636454	0.5176890949498949	-0.14613521029945975	0.0655559978671274	-1.0050691309862474	1.0090124562820115	0.1079176842399958	-0.6684074852724269	0.1840654805864528	1.0126584005444659	0.4262445317434427	0.0	-0.6916981066539227	0.13519620524124587	1.0495520044156048	0.22156216836443046	-0.2574559875173259	-0.11424824741004347	0.16460848543086648	-0.16460848543086648	0.7476398343901831	-0.021442827591708458	0.3931727961862457	0.022607600236523414	-0.1069150935055001	2.3156963120340937	0.9400941476021228	1.4543996900156078	1.507880911578491	0.8072111009701715	0.0	1.7632393468637382	1.6286116312240084	-0.03514446122947579	0.3924347976461231	-0.34392589902145604	0.851965473081437	1.4714384311781885	1.3303032912507495	-0.14371409248052205	0.5355088047818981	0.4832356045391384	0.8550772744291653	0.6517598909297764	1.1422154108441207	-0.4473471033918113	0.5268671835966519	-0.10836270995529328	0.2901044288632573	0.7925534658659519	1.5653179089117408	1.8018100703284468	0.6962927477491894	-0.4777303870676342	0.8190045393338918	0.8657745943403851	2.089522070882322	0.529712180860658	2.103102242181068	0.9706677457965264	1.4736123204285194	1.2582612303903848	0.14005228871969688	2.2714796364151093	0.0	1.2150630041877477	0.9819100281966768	-0.4882290506843097	2.184307448128182	2.6812020212330774	0.7179508696490959	-0.08317356177499846	0.43033310166068	1.8608254276319216	0.9840043585365734	0.027360795496143453	1.859870014845531	2.7138246828460284	1.5906367211012018	1.4944561014597646	0.8737536842217244	0.1856585854570945	0.4479644116565327	-0.23304567665264744	0.0	0.460118021364563	-0.3860520066542028	-0.485738018630431	0.08306211164734201	-0.3175949031797698	-0.5630615268288048	-0.08306211164734201	-1.5919814896084414	0.4466438577159897	0.03924083669475387	-1.2218431085699493	-0.1488856242311174	-0.15347700705103495	-0.27705483823638755	-0.6137031081649145	0.2704216754888398	-0.8965228623168073	-0.9261537164876472	0.05290523517955848	-0.4908128781801775	-0.7032939066792689	0.1987702933484065	0.1900075290743084	-0.013021610345965051	-0.18505769296648733	-1.2265426060355624	-1.2045587171845282	0.002164885453303178	-0.08912550581204304	-0.19492440961873125	0.022147748083487958	0.1078756250580426	-0.2283387977273623	-1.2466035945048155	-0.13002337314153234	-1.323687427063536	-1.20633246033408	-0.8981978570377178	-0.42786148057646667	-0.4904969131983226	-1.0900132711162869	-0.2805044588514773	-0.9134833129897216	-0.2912189009061397	-1.6271290445486093	-1.1075763301748405	-1.3325733075901909	-0.2968757862628628	-0.2763206597664576	-0.40123075721689627	-0.1491780815659416	-0.09727111148813884	0.2464491930540822	-0.28886237432552964	0.3702733606166913	-0.3702733606166904	0.11111702553052716	0.0	-0.7609285461842648	-1.7099702697312278	0.0008421165081387016	-1.4074492558857914	-1.0560490473964732	-0.8634060163951318	-1.5624804734454267	0.2819056162590776	-1.4335243552607069	-1.8889238719424075	-0.6918537897483139	-0.9442009871278289	-1.3817395621484827	-1.5980243854542941	-1.1020988097967876	-1.5128719100456935	-3.4023732184803603	-3.4131697422671063	-4.44591299364509	-0.3804728089032157	-0.0008535598049492776	-5.194891725309241	-4.2613362967986514	-0.3353605214683455	-3.178709750060814	1.143777291738564	-3.061594469214761	1.1807527772269717	-3.0978036414464847	1.1196598688763668	-0.20100156521611728	-3.3651069186232214	0.6597080925706065	-4.8737557350954726	-0.6224754154331862	-4.223626825014227	-1.282018567426249	-0.2839480075928753	0.14877002292088548	-1.1831502444487958	-3.7659520836342617	0.3353605214683455	-4.208339172097752	-0.324910959483363	-0.2554334124631055	-4.500590489789752	-4.821964080082793	-3.5734148666702947	2.1816208813962468	2.0503833581687827	-0.23869943016367398	0.2529261560464269	2.0346257349454566	-0.014226725882750204	-0.5118016910206276	0.017494816358562204	-0.575481374670022	-0.017494816358562204	0.05834539685510087	0.09536229726159727	-0.058345396855099985	0.1607078840794527	0.09794514960451296	0.4793527885647393	-0.09794514960451296	0.7275633093708338	1.6923172724689524	2.2641451561096764	1.7075392789249353	0.0274149535694308	1.5809681538466185	0.5574991734023911	1.3391857130012532	0.7669377924879566	1.4360747050614364	0.8576970471736374	1.9830604065312567	1.6280353034674135	0.7302838077899151	0.7638179865580828	2.4938001525210334	-0.12904071467368805	1.779453506673036	1.2971324989962758	0.2603297914820386	0.10162576110425636	0.7304508591633905	0.5867810207853985	0.7767598784119709	-0.10521113113788784	-1.0103814106806306	-1.2116599563460273	-1.7169199781936542	0.6539017705485533	-0.07772034122953643	1.0354271763417886	-0.10575272689976156	-0.04909101492422696	0.10521113113788784	-0.0853930249699344	-1.624428281340074	0.9526667380535424	0.8513791055792996	0.6446494400472353	0.8011423028730853	-0.1514459175131142	0.1514459175131151	-0.029983774259862095	0.02998377425986298	0.4368320783747793	0.3061975303670019	0.17112657403584652	0.4937326714260593	-0.12293460231786925	0.1326984373430813	-0.009763835025209387	0.7783671997193817	0.21893974844076247	0.7496803157737215
STM4163	-0.008885173266049762	0.14337302843948407	-0.21159272711584806	0.07710487194241189	0.8411783777192596	0.9348928621945376	1.0391410840779702	0.8578576271671619	0.008760993787269909	0.005259563721511817	-0.014020557508781728	-0.4812733727101754	0.7233412522923697	0.2705916345040351	-0.4488380535221181	0.17824641901808347	1.737753449750508	2.1377302340581434	2.063903331139405	0.10124303581843996	0.4482818600010585	0.047241305836724916	0.01563650252509641	-0.01563650252509641	-0.3868335567748011	-0.627161212170803	-1.4566572576428685	-0.19417100631727047	0.7409510891613675	-0.9872817525795125	-0.3770901876949657	0.3770901876949653	-0.8899652915797969	-1.7751125683590123	-0.7644238047769703	-3.321003980896944	-0.2847059514095553	0.7849474734350093	-0.7821136505565232	-1.5619119215552033	-0.7164619803165406	-3.22765832313569	-2.92775190133456	-0.26093585281467657	0.7569630451475042	-0.9726628992339964	-0.4960271923328241	0.6984229662967611	0.4063457625841251	-0.10490056509755273	-0.17637993534362906	-0.7415721411565936	-0.22166633026578952	-0.5947633042909153	0.3585379490142793	0.2362253552766358	2.1374540956239207	1.6311857592907213	1.2352747775417363	-0.18485954474791733	0.1848595447479182	0.4996407001844778	0.13113013626577175	0.3629830235127658	0.07309096173885178	-0.1124042071111324	0.03931324537228065	-0.4616288251965006	0.3854072952908227	0.19315681740859825	0.3844238645634857	0.05417352571504663	0.8799979265435751	0.04519420716975686	-0.17042372432633626	0.032244548412752934	0.07512785352384332	0.17478106085938985	-0.1506393889484321	0.6343645212912388	-1.228091395638093	0.8146064189847677	0.7955543929584366	0.5380136014263934	0.2949814659053063	0.1896916096783708	-0.592688920141879	-0.4954307479651408	-0.2059848962045248	0.032602340011534725	0.1733825561929896	0.4139666642521536	0.6394548029529159	0.8301474472382231	-0.5174517548470461	0.5764149554220754	0.24829318090959165	0.4422163358688205	-0.19780276944521927	-0.1791240005378305	0.015543883812799919	0.2729757204148169	0.6410727226433393	0.1353765278194432	0.027578362857628932	-0.00464471753178719	-0.07281596091448027	0.12502895902730726	1.606255595428999	0.6906101645065799	-0.41887766492832057	1.0187979609821718	1.4571292723845404	0.10433319947593933	-0.15812909014304075	0.1588353896699659	0.2788388134509057	0.5600448117142629	0.5102024707687418	0.0891692856612658	0.12111210892788547	0.33084881283474576	-0.590404384933136	-0.7550173167060175	0.1799443617003429	-0.10371831587914436	0.0037685503391036157	0.014634719698986663	0.254152961670572	-0.26878768136955866	-0.020289090039673496	0.020289090039672608	0.31900746239932865	-0.09028761116982142	-0.2287198512295072	0.8729219955162497	0.325526178826399	0.4001544333368372	-0.060052562701969014	0.08653869559560867	-0.026486132893639658	0.5575170081432249	1.0342726913282283	1.6651582527115076	3.463243565966013	3.4751032914044138	3.231780229504313	3.361337184442022	3.665181987053056	-1.5048826672439377	-1.4522322375787446	0.8705159945276941	0.3903826945862559	-1.23454712105878	-0.13737273086489665	-0.10083406376011173	0.2382067946250101	0.8195830106841484	1.9798820893465359	-0.4859123379284434	-0.1298065904113077	-0.0184005781925718	0.3091961613348233	-0.2380656498821159	0.2380656498821159	-0.4619706562046768	-0.21367631923840724	-0.27153976994830664	-0.1804344004576941	0.6249555850072528	0.5326752783081958	-0.3969411766887414	0.3969411766887414	-0.01390580270286357	0.013905802702865344	-0.09325141267928316	-0.0009825187490033473	0.027068423812018242	-0.09168507741794052	-0.6212418557689571	-0.1304275558964667	-0.2849288622506876	6.875102740607566	6.770067378709996	6.8267280631966605	-0.9009893640563628	-0.32011751890799234	-0.9167867221824112	6.527576130225352	6.3605752444339005	6.449854912801603	0.862751198194093	0.7205791219683421	-0.06928839809320664	6.319074733239713	6.384214764130273	6.337192212574395	0.08564660143455782	0.4061077868452943	-0.4917543882798521	5.711815735393745	5.64213443920735	5.598568509354992	-0.2980353570507792	0.3633092432578868	-0.07395703600288828	-0.34515970467491863	-0.10147002511204173	-0.8173691791366742	-0.02312734993066634	0.3450769723147631	-0.055518400076937084	0.0342378962893477	0.06004938852482367	-0.6726086725656089	0.399568030588398	-0.6549406578037522	0.1447866576388197	-0.3975471395472359	0.08906887280059506	-0.2488343673509789	-0.3893924559200483	0.2633197096968156	0.8149584809015797	-0.14011173666155274	0.14011173666155274	-0.1097437254208713	0.1097437254208713	-0.22503736799517204	0.09197828756353	-0.05628858763568978	0.00425027730766825	0.05203831032802153	0.8895174904842333	0.9667846610229685	0.7058452477048451	0.0	0.0	0.0	0.0	0.6833673389398324	4.410863766876436	-0.2187567518971832	4.049610812337777	0.015290513745647603	-0.3310614901911828	3.3507080478642677	4.527665919264579	0.41997307053118416	0.1803895747508704	3.678399388851221	3.5843676304618866	3.5410240158605486	-0.4407898615397317	0.0	-0.027236436078954984	-0.9533812216058202	4.1993889186165365	3.702657192018596	4.784075938495199	-0.1828099460286512	-2.544382303635731	0.4823958539229762	-2.3526236898350312	-1.0927904246361289	-2.622515188610267	-2.5805422750736002	-2.566705387963954	-2.171617162336803	-2.6676645440121	-2.125591316648153	-2.0772515654687296	-1.1912583555264091	-2.2352276656004406	-2.0296441735823807	-3.993219297549788	1.0660343821691771	-3.3982682487418834	-2.653521305871447	-2.8403598728678188	-2.8778036422396083	-1.025957962373333	0.0	-2.5012808828467104	-0.24591210675557296	1.1508189015074295	-2.082871883257865	2.4911052467814234	0.3192644260791986	0.07650493609528386	-0.07650493609528386	0.7920636639654322	3.629143940469818	0.10672948433264916	4.205603891771162	-0.2902346227951278	-1.3429206859464666	1.28881135282395	3.3104342195452863	2.6865400535377417	1.2468575495512773	0.0	-0.6661801285668814	-2.269576074597992	4.3569498245832765	-0.2086072682487328	4.375271346477182	-2.414065194360989	0.1320858769371207	-0.25111726259068723	3.928753612104292	4.464797694275576	-1.8006815118676036	-1.397293400427396	-1.1967130831023236	-0.020929518604664743	-1.6270227003319857	0.17364044258347722	4.566952067883118	5.156561608675831	4.237519897666033	0.6297792841082148	0.08305634554689112	4.8464787872411765	-0.19417385451146885	-0.2483729272075683	0.31553992718934776	2.8151585587316488	0.1777787351933875	-0.028994360333653987	1.295763666742226	0.6226732856165302	-0.8367363875916833	0.5299930208794716	0.21552248039707766	0.0	3.416083216331277	5.0007478395343705	0.3621683977439871	3.8899886481155117	-0.8570826525634052	4.705533650568007	4.824041523717947	5.258155484770682	-0.051108780755183325	2.577575830464828	4.885462293212774	-1.4777045350761513	3.4526997838078195	-0.1852015634415216	1.1390712695046217	-2.92043324193818	-3.190478553865748	-1.7257754461366477	1.8891180417511155	0.0	-0.8578564670099027	0.1511048001753874	0.001413647013814856	-0.20447257583641587	0.1866934912237248	0.2506857784941956	0.20447257583641587	-1.3018497322657532	-0.13459260756835878	0.25171990359178364	-0.7064456849100096	-0.08555788923963313	-0.19456730117090607	0.17116338438665846	-0.11374936309771355	0.13167091586712942	-0.5576315612274412	-0.7454822498863959	-0.018598580253955888	-0.056715688169978414	-1.0307438378338778	-0.25107655971212584	-0.7001370316323796	0.9006486816050829	-0.10674513086013393	-1.7144453633932828	-0.4587601027946944	0.1774067685015197	0.08491454535997622	-0.3354677540144788	-0.3614092775325117	0.8510272367627705	0.097133968170227	-1.2645220842698546	-0.4896179592302605	-1.291947712380055	-1.3500523066871306	-0.9205332059931716	-0.11426085197075685	-0.04448199320110291	-1.3988626405139746	-0.00233845394354315	-1.2640771478904975	-0.4839151524313543	-1.3495418757546398	-1.1367493906481885	-1.5652296845873508	-0.3695318052771937	-0.3937779231249428	-0.5912767687464928	-0.25318612517449113	0.12408511939103616	0.1291010057834554	-0.8099209393751283	-0.18153770737778266	0.1815377073777822	0.2736862326842973	0.0	-0.5150170805364502	-0.5416606787241531	-0.5757568577219079	-1.358437277503204	-2.0340178989402675	-0.7714778763502435	-2.765591931654038	0.3024582623411516	0.2540249740993725	-2.0873036910108693	-0.2537876450834018	-1.0773454532779074	-0.7720566924021508	-1.8065091055403601	-1.6230038730202754	-0.6275582101722552	-2.1247527227457983	-1.728960468642058	-1.0265853672611691	-2.0106989125536003	-1.6822020491289915	-2.6446953743978807	-0.8147772806313878	0.019386452550276267	-1.3715431880477555	-0.4306617901818557	-2.233121352799708	-1.6331063172868778	-2.0924814497003945	-0.43711555865132734	-0.09231138310844368	-1.2848917882918625	-1.7773271850488819	-2.7412210705935682	-2.9368982644894928	-0.9520083807414994	-2.2725941786977693	0.01085300998838612	-1.7788778556878082	-2.0933342282396388	-2.0228158532591523	-0.019386452550276267	-2.1459097376970613	-1.6750647739216855	-1.3235663628887333	-1.661209087683902	-1.3540671138308085	-1.5220138567561317	-0.4531403031626318	-0.0584126826739384	0.3872920197553405	-0.3060132919354093	0.022598350508513217	-0.08127872781993073	-0.4712492394927157	-0.1466497180501074	-0.3801547768102331	0.14664971805010696	0.10029257082974574	0.18545278267021106	-0.10029257082974574	0.13108675188045993	0.06350714682444725	0.07929840925602782	-0.06350714682444547	0.2436795975161861	-0.6851126055547669	0.8085657128357377	-0.150310616811268	-0.12029440833499995	-0.5079722271702356	-1.0716321173924772	-1.5488736506163043	-0.5344917396259596	-0.14468525077542704	-1.0203973234342048	-0.09590071711601134	-0.3753768998157687	-0.7212592856076601	-0.83650618399234	0.5457269411036014	0.1087161787730837	0.019660975194669028	-1.8068718969021995	-2.6088830476744715	0.011578229561916677	-0.6893792152685791	-0.545903041945198	-0.3891458631173852	-0.1896845521512769	0.5142276288068843	1.1507462567750966	-2.4649250115659296	-2.77278454091667	-2.7222848456005853	-3.983118677803057	-2.131666447498396	1.8079955930348235	0.1896845521512769	2.6373239739793903	-2.20847519507637	-0.23051197010891844	0.4756535682879277	0.28337561594104343	0.3804154422209552	-0.3727314942583566	0.3727314942583564	-0.07950554469593918	0.07950554469593918	0.8433683111992902	0.33797245741282644	1.25600835269584	0.8425844220938785	0.17938793886587767	-0.2864128880691763	0.10702494920329908	1.3129669597780032	0.03094247457071564	0.5443678367009621
STM4127	0.20997070770146475	-0.15526049856924207	-0.13589420048792178	0.08118399135569733	0.06111381612984435	-0.21214861508523344	-0.1385203834635922	-0.0033275826909990873	0.14441527147207633	-0.08675457391003949	-0.05766069756203596	-0.2728291933342977	-0.04414820473032234	0.07761698729346732	-0.2480877752249402	0.1704707879314764	-0.7056755901799336	-0.8052251556117946	-0.8858956817490347	-0.2797375690171222	-0.14046995893931324	-0.3887277553905495	0.17267264054674314	-0.17267264054674225	-0.0641504110503579	0.17357688245953362	0.6208427373950336	0.6668347582456899	1.2337891011521496	1.1037154981687802	-0.0881262886734353	0.0881262886734353	0.3178946708304116	-0.2333620939175232	0.230113464181648	0.22063402893414708	0.2870296768994569	0.8329511946994312	0.013338267822986085	-0.2270195094347373	-0.3408449247554479	0.1989427173068128	0.19087438171174576	0.1698835921757329	-0.23066291666208905	-0.18020138619517034	0.060779324486353474	0.14607850305545345	0.2248510542590978	-0.022015563032165453	-0.08883902735795958	-0.04597387615339255	-0.019684751883172424	-0.06702209943926629	-0.11050772445691147	0.17752982389617866	0.7948774122073612	1.003776042441947	1.2258348784769757	0.25088563563079536	-0.2508856356307945	0.12696617994698745	-0.02175080262480744	-0.10940622409309242	0.0751195191643621	-0.05902268978192904	-0.016096829382432176	0.18327384925994566	0.3626686469419713	0.4516715987139381	0.4571264608931118	0.30076919386744194	0.7585542249691075	0.05293459004679857	0.3981865316675632	0.12054124876758188	-0.12812458189020506	0.5387101994013888	0.4051515558384997	0.4839758478542207	-0.12726597663231587	0.4194783829698912	0.3005243302928742	0.6064048219667857	0.3434409707149868	0.4880305491408352	0.5850294082730061	-0.08653810226127323	0.31135958685518617	-0.06214509491870501	-0.2492144919364829	-0.11730701072499004	-0.14512311368167818	-0.4096276793521092	0.12797084385376944	0.9845915535701328	-0.15246412247130348	-0.5475327693270273	-0.1959153508992797	0.041289659804909284	0.3518220641451828	0.4731599375243656	0.2938055277772911	0.4776133190147016	0.2888418251178715	-0.4811396766065537	0.2638942412570673	0.10180723859046736	0.02396767151229451	0.5328848649072295	0.7847431340945876	-0.4281818464386635	-0.19564677719851176	-0.4343658232085099	-0.08464230286961172	-0.16725106007822355	-0.29058713098103617	-0.16493748234184302	0.006871578905075282	-0.3951692858483621	-0.16497576190164145	0.4636241925549998	0.4207156173645714	0.6383934030330956	0.10186215393706187	-0.07941931598593223	0.06242781555236565	0.030954264301679583	0.05236457786834592	-0.0833188421700255	0.10836081677965216	-0.10836081677965216	-0.02181335139663787	0.05882634788761454	-0.037012996490974885	0.1756792010484558	0.1951383470878385	0.1972198707471149	-0.06769742529917977	-0.08584304422542033	0.153540469524601	0.04114241572722754	0.16849506424861005	0.29385473625606195	-0.4729998600611322	-0.5098906803089447	-0.1757355453995224	-0.4464947132356878	-0.15235054797936345	-0.08544226703678337	0.5583371143265348	0.4052162036376981	0.5654089702154019	0.6925682713521804	-0.09301704155333734	-0.03498537257230972	0.12800241412564706	0.2698139986586661	0.5624862155609271	-0.047443241392927334	-0.6665725757401928	-0.5172265031876702	-0.13028502998759794	0.3012379967442325	-0.3012379967442325	-0.10483796919527676	-0.06255980798365622	-0.7577483310783721	-0.4704620292926976	0.0755375549085846	0.17670418333167426	-0.03967702323127753	0.039677023231276635	0.10748752907642167	-0.10748752907642167	-0.2302444591639663	0.08566290308930036	-0.12376516779796187	-0.137273909847762	-0.264510465681985	0.5745989012227204	0.6940190601424474	0.2217989921811592	0.2317566286015449	0.08473835074594316	0.4923456682877694	0.1996252556405516	0.4180301279686285	-0.5318129059848635	-0.5011539353893761	-0.3291759298407211	0.7608348502327287	0.21202580244478847	-0.13236689497503296	0.04356492028638659	0.1203749333806634	0.03417895888622802	-0.1821041350499435	0.3569407754195959	-0.17483664036965152	-0.4266193163131495	-0.5343092064400885	-0.5147768228707506	0.31850431430118675	0.21680589573034048	-0.32388719151227097	-0.4610484059397173	-0.3118327033229402	-0.11473997225056642	0.2390595386790597	-0.17146087338059424	-0.10464629595577613	-0.2643789755053394	-0.1107657381201701	-0.30372123952797914	-0.3358498563340442	0.23663226437052565	0.26035907279287684	0.047573079775000686	-0.19220522912198312	-0.3146088058534584	-0.13966984170446928	0.8940913260825543	0.4181130162500635	-0.05681791823845295	0.056817918238453835	-0.08778872331393472	0.08778872331393561	-0.7575013268009503	-0.6779995413596716	-0.03467151348761899	-0.15847271319200829	0.19314422667962905	-0.634692088124643	-0.5693508551890085	-0.5676669420715648	0.14962919744934974	-0.14962919744934955	2.9595417140353253	3.6559909529572767	2.44570141616746	0.0048444661053776965	3.0016627599255084	0.3548431342295322	-0.2509337570365817	0.6621556508265751	0.12176335394327698	0.09650589514367612	0.9684894913683608	1.0273298276553795	0.2717852082140073	0.5162910499633471	0.4392813404144933	0.5567962893509657	0.0	0.7060368929416008	0.32736659348010555	0.3854965642199453	0.5159868828554988	0.0468788890030698	0.5260167056000249	-0.29812369987929355	0.3053762132098452	-0.4625771063835034	0.1035427240948552	-0.47873266363471595	0.823807740428089	0.4284511949189058	0.4548138206249863	-0.5234817843695234	-0.6670548828509419	-0.12318409313586455	0.057347648267051625	-0.331473240646063	-0.08265749556240021	-0.6785322658530175	0.5155741890638437	0.05901551081367984	-0.6948478812900056	-0.07985530648751471	0.3879571662831607	0.7734601355694997	0.0	0.34898292869080905	0.2178261874978213	0.14151216546124526	0.6887492659276289	-0.14906097860220854	1.3278763242674527	-0.08207191337516573	0.08207191337516573	0.818309472977826	0.1011240374645146	0.11983810239468795	0.15218011183433774	-0.2213461842902973	0.9979856155673728	1.1991666573354234	0.8730260401784921	0.6216834020825575	0.5550382449049929	0.0	0.6871071650664797	0.8025235438197216	0.3955428845613431	0.8962074175263641	0.3293894724411821	0.6898458633485607	0.6031792897486987	1.25935898784844	0.17409286061692253	0.0339655897870923	0.7560893508594742	0.6552688456900881	0.5066536037932767	0.767317046605946	-0.20905861914172968	0.90972310111297	0.3643387466488289	0.6270705053811048	0.9302761920095088	1.6749791248462218	1.2667037669177963	0.6461350971788287	-0.2488308498655573	0.7402232245927385	0.7172640987702872	1.5119060390844252	0.6357716817967534	1.5856995095723532	1.778630336327878	0.8811342159464255	1.7266604704277535	1.0740353054786749	1.5250794632940703	0.0	1.1882345426408527	0.9654032180894728	-0.32658800666961696	1.2326584531962819	1.9167843167359733	0.9118628294665492	0.4120457563000128	0.8542090631082191	1.1831543594440532	1.5854599793632866	0.3235226662985182	1.4283159589998098	1.6472762172976525	1.513346400554961	1.5209822908868853	-0.5690276675787844	-0.09114017077601666	0.15065190997513594	0.1998428566756089	0.0	0.8472357889231931	0.028362491089871437	-0.21281468050064145	0.011880972927212241	-0.12002589630085493	-0.04859930232859533	-0.011880972927212241	-1.2724166899511342	0.2504319463782929	0.09265850946194476	-1.0959758141627225	0.008185555675755296	-0.05574594286052381	-0.22799985641389764	-0.6639842355291314	-0.03592847518125897	-0.5974307080253078	-1.0887686717628933	0.010019325315945515	-0.31310580797365706	-0.7661701300444594	0.1854628252167707	0.3924649196046959	-0.13895065625487654	-0.2577028814105429	-1.1449107094654414	-0.519228711447635	-0.34268611890160017	-0.286306890354469	-0.20316814325194965	-0.028331719637668232	0.07026334386813282	-0.17718190256636834	-0.5799401623321261	-0.04193162423046369	-0.5277463138786924	-0.5444130617573091	-0.38804693554776026	-0.2622649519973548	0.04664768832193289	-0.4525032397748721	-0.19865296848314606	-0.4518488176676749	-0.14809946641157268	-0.7258980266048027	-0.5579345776571518	-0.6799572668453361	0.20234296793327025	-0.22490037837859944	-0.13669361193330865	-0.4227538941279549	0.5867349142193232	-0.16398102009137094	0.3354236260000931	0.0314597502204883	-0.031459750220487415	0.4888887829448514	0.0	-1.0381685491848485	-2.2084910511697013	-0.2607051319098783	-0.8482661910165312	-0.8679962649679541	-0.5021628868816341	-1.6957405845155753	-0.011618143531602957	-0.5946189808590692	-1.7534639146425681	-0.28132528657300515	-0.7548977796691663	-1.637124143923133	-2.626605507947676	-1.6247958715965822	-1.6552770940084898	-3.4321983783880903	-3.699121984469024	-3.2640464353517458	-2.0699833316671405	-0.26764053474633	-4.182932180238484	-2.6501047306544043	-0.3416026439249942	-3.717758060020552	0.3524118527144671	-2.838806745593012	-0.5850282904963162	-3.1642223983921856	0.07974167856891423	-0.01019683495947099	-2.977208000049856	-0.8806530120547622	-3.8476748087780233	-1.7647734820130403	-2.8314342845817486	-0.668758370334932	0.11336440970800775	-0.5498115026210062	-0.9659333118520772	-3.8228185097740384	0.3416026439249942	-3.9405052562689082	-0.7352141852091396	-0.6882295967817704	-4.007423959656698	-2.819634660926012	-3.1871752922867227	0.5240130924907813	0.5216386698391302	-0.17437550919288825	0.1039306000153246	0.6771050388898088	0.0704449091775663	0.11481203452006028	-0.046990507736132336	-0.028311506627775707	0.046990507736132336	0.08859433066771594	0.2003445536773816	-0.08859433066771505	0.28494438430452096	0.22683136207776844	-0.01856649890953843	-0.22683136207776844	0.08244499623523005	1.2586039783416094	1.9079605233417103	0.30421336654856823	-0.08475489029325356	1.230932223420469	0.283209885468807	1.6551923911119852	0.4787724512718681	0.2323701232559064	0.4332020988725054	1.6986506640938792	0.32446253717536244	1.5542832728730316	0.276006597595754	1.8252021942641363	-0.04623345424266656	1.0455939743261595	1.4432630430451299	0.6258365898191478	0.13098834453591926	1.6250585549814325	0.061500171736967424	0.5444918446856164	-0.2693258920216897	-1.9356437384449352	-2.2777370101002967	-2.1425595680025467	-0.5811479519492142	-1.1724250312121385	-0.5908517013756951	-0.912587343269104	-0.6929894941875103	0.2693258920216897	-0.6365503172748905	-1.81995379492738	-0.3322985044426359	0.1635387418888783	-0.118396652891108	-0.13276167462711094	0.12906665410233487	-0.12906665410233487	-0.0924833228333002	0.09248332283330107	0.6532776306438688	0.4630287047679769	0.1921696312808585	0.14123094240178702	-0.06897474055452513	0.17092867961889802	-0.10195393906437468	0.06968221546265774	-0.11145159226790824	0.1677307700054662
STM4035	-0.017269482972019468	0.13677506529169836	-0.17415546556204742	0.05464988324236941	-0.26294266778593745	-0.13272230687379682	-0.2358267674099803	-0.3135793227693755	-0.08431872300556176	-0.05413151079837153	0.1384502338039324	0.3074300599986497	1.9614782243945736	0.19289714687056408	-0.1674720874256348	-0.025425059444932785	0.03461558395482811	0.003145126636622919	-0.0586166742371379	0.18992563568592224	0.18566450132748533	0.14248715056618444	0.2032517888961997	-0.2032517888961997	0.3353237970627365	0.26242328210926225	0.8460014915909202	0.6121285749428775	0.7697035130956973	0.8863998930818529	0.08268924761418894	-0.08268924761418894	-0.4930629934778743	-0.4730269373862406	0.3507632528685667	0.9428389254173668	0.4547298674921079	0.2195036437821916	2.1493395830277557	2.2294547930852207	2.9353807807393766	0.8508871875435933	1.0525078858332098	0.4708415501165941	-1.0009659681485648	-0.4166811090516481	0.5301244180319697	0.4346324580279539	0.3506071410697729	0.532992817970456	0.3529454324177408	0.3221188443472851	0.4310878173911963	0.003063328625016127	-0.026216573825054827	0.02315324520004048	-0.4247368371372051	-0.3442833000172367	-0.35240488402299697	0.1438104708346497	-0.14381047083464793	0.34076412256167465	0.2428919846595248	0.3107595174694593	0.07417088169640262	0.015767265520097773	-0.08993814721649951	-0.1805693150421525	-2.438928775050356	-2.3417186834612327	0.3924375788717356	-2.644785945006644	-2.644233044672704	0.5537463803276044	-0.8844106690933993	-0.493149422638183	0.7915015072732743	-2.999647294066362	-2.8270433280879086	-2.7930243251689584	-2.9769711261483263	-2.3259939630506934	-2.4241042720455788	0.7657671467378222	0.4696660391114147	0.3766145209953322	-3.3778813315445606	-1.2574088217530024	0.07529205609143652	0.21507983874509407	-0.2903718948365324	-1.5556063128282638	-0.5364680585177428	-0.3759333857824725	0.6333182025864055	-1.5751243901142131	-1.6746604937773286	-0.058722537629847686	-1.6578914800981046	-2.3878821443700806	0.10927508237735496	0.1535794438566942	-1.942915899677323	-2.1984320730504114	-2.4466164867250955	-1.3987966477434135	0.7294912278770482	0.4928023472596141	-0.7668282986851906	0.8414862928692148	-3.1099334899757096	-1.5074243368472038	-0.6665834276991163	0.41450835344979	0.4916285925218968	-0.3911734485388987	-0.3881226833115701	-0.7068246147809862	-0.8713255189591038	1.0297054638940022	0.5148810423744123	0.10891334578869838	-0.8680632182086896	-1.2438880910781016	-0.20550644239869345	-0.2709374563562559	-0.08974853186384557	-0.052457705742739336	0.06261569013689261	-0.010157984394149722	-0.11164265724209076	0.11164265724208987	-0.011704599921513292	0.01879749253149221	-0.007092892609977143	0.5458317045130778	0.6401087510075287	0.4005168438338584	-0.16710816126700045	0.11090606884512333	0.05620209242187535	0.11269178192558725	0.3641441147073561	0.4919380651040113	-1.805977260704469	-2.330624351600916	-2.1638678224683163	-1.9169836182864293	-1.6891850263743624	-0.8393012009621481	0.1417962596908966	0.060989255775740325	-0.07820531036768408	0.16853145120969248	-0.14421899029800134	0.233886925882862	-0.0896679355848633	0.17008288140023176	-0.054543415416818064	-0.21250739263614624	0.3858801894434691	0.07818646376074945	0.047871968337955366	-0.1097016427427624	0.10970164274276152	0.03309902723523628	-0.19542464202291487	-0.4197741971977305	-0.3985358753976094	0.05835259761696587	0.5640757763025572	-0.004079630828085712	0.004079630828085712	0.10669997916906393	-0.10669997916906304	0.3313697578509238	-0.2300736159152459	0.25324693375199114	-0.024917032709496745	0.33369055797820035	-0.276955267944051	-0.4003294139763174	0.3519886243985804	0.29770341168963643	0.3380015016434852	0.9300563215014526	0.18533951072388266	-0.1389389285332987	0.29814485054494266	0.21243485462535985	0.2516645466736476	0.7914108731765799	0.5797233383137277	-0.4911808646972658	-1.6841274517877238	-1.682187179135429	-1.7238722145356444	0.2521384074050994	0.08795190917403063	-0.3400903165791309	-1.8084754004899188	-1.7501916869733993	-1.9642664898456617	0.13007194393627586	0.25020150552604825	0.033002334368177344	-0.07621801412790496	0.13199670285262322	0.21027414991679905	0.2478475187104188	-0.2216404146203388	-0.7662229943048526	-0.031693982095971414	-0.044524820209773	0.23234749997435425	-0.23154368769427336	0.20693734763257154	0.10655227396294896	-0.21850752343007865	-0.007946091764758023	0.06563277677914314	-0.001475203533569669	-0.9911906523949804	0.3183392973739139	0.009462161724819396	-0.009462161724821172	0.12917593532565164	-0.12917593532565164	-0.925289109193134	-0.4011661617915605	-0.1537489518125872	0.0606823370227727	0.09306661478981447	-0.1382407428514303	-0.22261066713434866	-0.43584708378756654	0.5286149092277057	-0.5286149092277057	0.3858352128470335	-0.2364053173197549	-0.1008944311283564	-2.087807278704415	-0.5083827112334216	-2.4524517949346336	-0.3613503909594336	0.1512726435966254	-3.505601513969112	-2.4293350594921552	-0.4590518418768763	-0.6769458965228399	-2.552122698434058	-2.8536030597803257	-2.221722567586496	-0.8735472604846297	0.0	0.044938792579644726	-0.018290428562879768	-1.8046842752189989	-2.535671458863364	-2.107746605789604	0.2773524355929755	-1.002376350918758	-0.27842405508879864	0.478040393959974	1.2128204724436085	0.5377960271654629	0.03239454411557041	0.21167308877874724	-1.0330995530613318	0.39841329638340106	-0.4258777078135639	-0.3548678664188367	-0.4789450338596071	-0.015882566656573616	0.3252288865491337	-0.2923068275811689	-0.7684312710312858	-0.5444012670342078	-0.08626344430852839	-0.3934559848276802	-0.19516003539333404	-0.3245740510476427	0.0	-0.2275014776107813	0.34146767631558816	-1.1253320624778975	0.775520450351042	-1.9279141920077232	2.063929092407337	-0.0489480512588818	0.0489480512588818	1.33212604477065	-1.3249656544911392	-0.5051632476525985	-1.3269301388373975	-0.553315566034831	-0.12526876969572776	-0.8391341403387766	-1.3510808067363458	-0.9026730634496741	0.7237356783441324	0.0	-0.2535220290649605	-0.3296048540980081	-1.7488430329481437	-0.2609558350553698	-2.0495243802922447	-1.2146164325486222	-1.6474311072674128	-0.4723875268829012	-1.517936271423716	-2.491543169818166	-1.5424189288741204	-1.1867749226020106	-1.0000355225565043	-1.5495410622925974	-0.7633906668237778	-1.5183730251777634	-1.8025641888227408	-1.2020299930518803	-1.6817575303793155	-0.061417064647904425	0.7444517740670831	-0.3360380073930607	-0.7965461048184963	0.516375567605805	1.5260235624241885	-0.16409059911330634	0.4564218005066474	0.5464146193278774	-0.1095155314166094	0.4148782428727111	-0.4130270142304582	0.7173520311767687	-0.2181539487000608	0.0	-0.9122420995753916	-0.14761023684534358	-0.3187302717037186	-0.7372606924214455	1.0435292903302529	-0.1455501568048021	-1.0570266998060882	-0.9783350772422184	0.8285724800494494	-1.1624239840877708	-1.9164867566244703	0.5160634168346148	-0.09491341031477153	-0.029872145683996543	-0.0983363194846234	0.2886926217303438	0.2811917964605053	0.30020587961997425	-1.7963810790992385	0.0	-0.0027706307591497392	0.14273710419370822	-0.06970659803895529	0.29298864865204344	-0.06491917101191548	-0.4839107223394912	-0.2929886486520452	-1.28720539367888	-0.20502425779489464	0.029081757266707694	-1.522615526693528	-0.1138440220273118	-0.4721192504168812	-0.16542967598821254	-0.2449492924034509	-0.6184152807036476	-1.3564744988784732	-1.51613395475926	-0.6597219623318544	-0.37734250505461375	-1.017264239191226	0.026373271580730773	-0.043742646740952296	0.7667334325583504	-0.8852670365146889	-1.354686891538563	-1.5318756937995983	-0.7332632933555878	0.05838899317987156	-0.19399886606775496	-0.12303118776028744	0.04447200597416412	-0.09920911833527236	-1.0810726483944828	0.07855918178612331	-1.0246357963591652	-0.7531243927317508	-0.6547212626008463	-0.27824687830002137	-0.2766514965907119	-0.7466965390999736	-0.2702086841709317	-0.5610301482751899	-0.04862417021221699	-0.6429496724729278	-0.5986898386384301	-0.904423541495734	0.4860518546543835	-0.05161765113129402	-0.08704468029438406	0.024581598529019644	-0.2747376719317405	0.2501560734027226	-0.4335973282982621	-0.4776226070940925	0.4776226070940908	-0.7735046640766772	0.0	-1.4670822675753774	-1.8090165308865784	0.4036259454717328	-2.886883834649144	-3.336766725821163	-1.1210842133037928	-3.618988507756013	0.25864951341567105	-3.3249206842867407	-4.229524875811897	-0.669494761621932	-2.7921222997375517	-3.2913812284346324	-3.8325490405881317	-3.5578422199867528	-1.4522412366300437	-2.608644852041687	-1.8091158718788731	-0.1607317023344006	-3.613565561448567	-2.6756882171901584	-0.6307055629053709	0.4868183674736457	-0.008460488467711968	-4.036728494045821	-4.240501926616871	-4.03583367926705	-2.213966154994756	-3.540433360584961	-4.460384226564077	-0.4487460527999971	-4.07061712020366	-2.105993374889209	-0.2684696422690678	-3.1891725853772366	0.3789037156126529	-4.243329793613078	-0.559174168570129	-2.7266537710190955	-4.066780330233804	-2.002586174836603	0.008460488467711968	-0.7882851960668855	-3.2259232102762496	-3.4932932038189293	-0.7335920722634874	0.0172663464989693	-2.6264546819160435	0.17129947013768998	-0.06303896052648028	-0.11691320070342925	0.10989766940428324	0.26120339609544985	0.007015531299144229	-0.4151568684302749	-0.18022066295819167	-0.026421098467366733	0.1802206629581935	-0.031589492102686016	-0.421685692190815	0.031589492102686016	-0.32432305374752524	0.016463522911172042	0.056183937429345576	-0.016463522911173808	0.09204370365769954	0.07326557452274153	0.7570616751987149	0.4660776073616209	0.04003149364695169	0.5448399555282748	0.3042525482337357	-1.2021609626891374	-0.10126944739835507	0.44176578784956	0.5836150845308659	0.6508167063160021	-0.11241754366869472	0.7275309283228141	-0.1241015763418254	0.4572845103004788	-0.0607747724780392	0.441996677673858	0.3174136523885753	-0.08004312902169097	0.020743278831089285	0.03119722354586152	0.4353460355973624	-0.059697756981400125	-0.4507837891437481	-0.9848761989593164	-0.4157951766957293	-1.1701275728545566	-0.1518768670539936	0.3594648477925215	-0.3075470101785758	0.7186109655474873	-0.30034401513829234	0.450783789143749	0.6564701905568651	-1.9559396785871928	1.4708941028046727	0.7049245547152978	0.9135036647049244	0.7461452459915154	-0.11084186390101357	0.11084186390101357	0.24844869066902664	-0.24844869066902664	0.07608461439907366	0.13851038725694753	0.7360686580415914	0.6384723457465382	0.05744041331120009	-0.07171044440687346	0.014270031095671596	0.2110831665777635	-0.5754747462249838	-0.19271953225181804
STM4199	-0.29840272683631763	0.0004766245194585128	0.07601754645781744	0.22190855585904104	0.3010243561213697	1.0667100903875109	0.5401783351231519	0.11068471665065348	0.06967599094804157	-0.0391763905355309	-0.030499600412511093	-0.3448094259372638	-0.14607946431415894	-0.011452443402983016	-0.09427063856033467	0.10572308196331726	-0.3075481136179361	0.0519917196033699	-0.4556723023624925	0.43718070788886987	0.1248908129290074	0.1367032780077646	0.2480419176459132	-0.2480419176459137	-0.4687104745658419	-0.2579685818948594	-0.3452775632065657	-0.7946668292727309	0.07502974856107336	-0.4310996292506208	0.12981795189718115	-0.1298179518971807	0.9099114458128066	0.983185801014969	1.403429673684042	0.3183718156834434	1.8259811434527584	0.7496399077985687	1.5329176635585142	1.6294495022018574	1.2429237266483877	-0.04671671225182261	-0.14880787121562933	-0.13634339072602186	0.22138056004458506	0.6081189726552021	-0.08503716931856252	0.6962305820674068	0.2758899544481592	0.1912141850337468	0.7161975855963949	-0.28807721904409656	0.23086809033230105	0.2151036570295808	0.08438984813780802	-0.29949350516738904	2.861809235924871	2.471180102350812	1.8215372063997408	-0.5031707887625411	0.5031707887625405	0.4767556424542627	-0.3467933059907873	0.3498051321159299	-0.25058035754403063	0.4425011336227829	-0.19192077607875246	0.037192959632414084	2.055699242142867	1.7671517271315411	-0.010538175046810759	1.8833705103388845	1.911973732179112	0.4435996753709688	-0.07420458086785242	-0.05556622248241405	0.8616866136488781	1.7295608955703092	1.8284350180652809	1.9985276901671187	1.2499087840833578	2.80282856734584	2.5642202031924812	0.7956850357181233	0.23378228298811576	0.6732557978091998	0.9529289854072204	0.43665107406973336	-0.10057756398922146	0.0879168611824519	0.012660702806768677	1.7011216347517792	1.4867517231789562	1.5723303869885192	-0.09810274562068112	1.5264137104919642	1.3568797417018792	1.3746898956384808	1.271415629531707	1.8345175836910244	0.5205737673654331	0.7523862093338138	1.5334390781632972	1.6856951749014666	1.7285415277892369	1.2140479591825608	-0.2745738656644885	0.38695360749001706	2.358052355599321	0.6978847070039897	1.5480619930139157	2.045839427485284	2.3896348983370506	0.2283657595016875	0.6221154062483651	0.8198819836791604	1.2507260926487511	1.3896661281281322	1.853029771811645	0.41209959448510425	-0.1082260109613078	0.278224742669106	0.917884525177694	1.0010373164490338	0.0684532639728368	0.042551936570225816	-0.007457287671638556	0.1804088322536708	-0.2653757322154213	0.08496689996175011	-0.03516820009231925	0.03516820009231969	0.2783939940710169	-0.11104797178958424	-0.16734602228143292	0.3905548125844263	0.4713240249092507	-0.3580546993086984	-0.8292629808615188	0.16839231844105362	0.6608706624204654	0.4555643817901645	-0.08866138297933301	-0.6659297841604289	-0.9185784675922384	-0.2318463031621225	-1.4127467991181035	0.16820381285711195	0.6703488631600065	-0.09248716747273232	0.3756156875712207	0.21290931679704928	0.2080695672604822	0.2926050018644117	-0.20481098623376592	0.1814107096053279	0.023400276628438462	0.11758823136752294	-2.0800462296425506	-0.14859546405451596	-0.3988064652785097	0.5724305482801464	0.6759025393824785	0.06061105633017873	-0.060611056330178485	0.4761953014152356	0.014184485656565824	0.2855224684904143	-0.5664998366347739	0.01223018425660749	0.5990442573327779	-0.02500885038834788	0.02500885038834744	0.06609130589052993	-0.0660913058905308	-0.4690687548292365	-0.6512048693770947	-0.2955076303028625	-0.2629996122108049	-1.29290172886481	-1.0990406219749518	-0.43718873152798654	0.07711967276113008	-0.4419659713580049	0.09555041158560096	-0.2955866984107338	-0.44591876874500347	-0.207650329167401	0.30243728791934643	0.07733242341935176	0.005280761877135998	-0.5809892400582441	-0.6791959496699764	-0.05766170375723378	0.0639697740071381	0.1878864545335044	0.3823844671927588	-0.22275012306106712	0.1051250705598159	0.11762505250125074	0.6590351496128579	0.471194880984453	0.6941222095403323	-1.2946018922071372	-0.15127319815718332	-1.159680964429725	-1.018016330479613	-0.5855617678735281	-1.1434037057645643	-0.8396744195733477	-0.6276316761393841	-1.1869858564956186	-0.26315630868572937	-0.9469174184154348	-0.9393906713422996	-0.3162304651857584	-0.476864741199575	-1.16558296851751	0.4144295068429131	-0.4950629564630549	-0.6192176069042401	-1.8550792444527744	0.0470008092502221	-0.20415463303595693	0.11002427661951053	-0.11002427661951053	-0.03544001578050482	0.03544001578050482	-0.5553428213183875	0.8211841465603107	-0.02499234274289464	-0.02405578573413658	0.04904812847703166	-0.2771964929383957	-0.2388342079252188	-0.5405015868060463	-0.10501656571090123	0.10501656571090123	-1.4001232205506102	-0.9446001947093572	-0.3762737705581065	0.5931037199714106	-0.30414619531270803	0.1697681605319885	0.20022283466366586	-0.4518118621675837	-0.7583158779891392	-0.011058668669593263	0.7193713883270503	-0.19382010938556915	0.6153912780890698	0.22689113188744026	0.370159196301632	0.2338705600371593	0.0	0.7207954580266498	0.4447150835285418	0.9651994906704452	1.058292314746287	0.3890894954887383	0.048944233272384174	-1.3306025056549582	-0.12327286628926347	-0.5645866485144677	0.2580167863135645	-0.3563097646633091	1.0491156842376812	-0.2807433699113151	0.16476618517099828	-0.5731267826297834	-0.254732962288879	0.04920505526653463	-0.6924253991477753	0.22050313026351764	0.5801466297477278	-0.7430430244294848	1.3491103739972568	0.16750162347042252	-0.05883570784510495	0.221018103935378	-0.02784352459413908	0.8108389446876902	0.0	-0.3903466632791988	0.8220130470048659	0.7898204963688897	0.8252044434989418	0.08245172864097361	-1.4756060816367758	-0.04906257205959097	0.04906257205959097	-0.594095229295609	-0.11069390564735393	0.7721690282047029	0.0006053143191095955	0.5139332954088429	-0.03212600093962603	1.3369526376602496	1.807820932005439	0.3081177300979059	0.8098619253404158	0.0	1.1117501773832963	-0.28445513647371223	-0.1954130520630355	0.2875917444024343	-0.5884057579268824	-0.3726229319953425	0.8151124635038549	1.5840347584296892	0.14523280941162353	-0.06542189607866389	-0.29311462497503005	0.4033145700545795	0.7546253920372377	0.9132319410801264	-0.17182629033746988	0.7201133423498352	0.2591686572374225	1.3423204244517604	0.4957953375487807	0.2945330705305929	0.6141606749966786	0.3231959823932824	-2.009708371083597	0.5203366542690939	0.35795847465556463	0.0977392920158282	0.5091251142873121	0.4038753574880936	1.0098073588762055	0.9559106772879392	0.4848552836532223	-0.4234066144598199	-0.19285199462822566	0.0	1.2888979555756248	1.1999297838521303	-0.657166192242923	1.2864406581225425	-0.9770032185878677	0.9211717037655616	0.05154999145690154	1.2110584346798414	0.5902683918815121	1.4318700362008676	0.2918186026560452	0.6459881185374217	-0.8440368370059892	0.3994798263286405	0.7852976245447643	0.03874183444097445	0.07029360513113847	0.6038369271627437	0.143766664664573	0.0	-1.1346915010348078	0.1872892253341738	0.5692362434406806	-0.3197101831787248	0.2469580314720319	0.34978763434741644	0.3197101831787248	-0.8187375719687728	0.07428109369847258	0.26630516777354263	-0.8846073511746501	0.2337427244988031	0.11659611607271934	0.321942904306852	-0.4151252700737027	0.10842603772663262	-0.6100970453948902	-0.6085261053707702	-0.04451687157130735	-0.27000227852141245	-0.9049074946371841	-0.19342610891014492	0.31133844411839995	0.263397077584393	0.008354927311505111	-0.8638949306784547	-0.6912766795074186	0.044810109332657166	-0.3066217833622007	0.2945087391486028	0.15345573833863968	0.16225253665781605	-0.08300475592103185	0.1759463026311563	-0.3157082749964553	0.964572152971805	0.8136974543740241	0.6274167554646994	-0.3115363144509167	-0.07333344269724984	1.0002452054115565	0.6175423846909665	0.9482432448967932	0.20871274026823936	1.0314337596945171	0.6716581233447529	0.3222568908383541	1.382209652943832	0.2438745216604299	0.4083881420762507	-0.01800959993708906	0.3024975675091164	-0.2844879675720269	0.1739928326725373	0.1126527870310312	-0.1126527870310312	0.2614760101434772	0.0	-1.7858734240259475	-1.4620959643422375	-0.5384429417949534	-0.4999304007172638	-1.179092204162689	-0.4407218461578117	-1.4262800858424869	0.43596161637112063	-0.4755778337896621	-1.6765095569319448	0.1462182881473746	-0.4655115466327504	-1.3843928836298107	-2.5646432526883016	-1.5791841156147983	-0.7654881698327112	0.6261913234759717	0.8126253463229901	-0.7788304506334336	0.7594221933317953	-0.4721069259515898	-0.3204842939694088	-0.5283172738265745	0.002076368331655143	1.1944341814823731	0.5954924631482736	0.8588879499451805	-0.1083408949526108	0.7162122046159096	0.5362522220810155	-0.0517160276169828	0.9826128495728864	-0.020674953272598717	0.20090903606850352	0.5579762065770009	-0.3700316130201857	0.4255648929536635	-0.015531635995039927	-0.8480848495825877	0.7762536498148616	0.952659179933126	-0.002076368331655587	0.06859042054661035	0.28211539955534937	-0.29027343505382697	-0.29506751372064777	-0.15791107472990618	0.4686485494754256	0.3756702869253989	0.026344890547188804	-0.2713875567921167	-0.02633471805651233	0.7169642572541761	0.2977222748486277	0.07364290877632929	-0.002625656579299473	-0.8643217049399841	0.002625656579299473	0.3660267516378104	0.32274671206345	-0.3660267516378104	0.36221364928258026	0.27051959636930656	0.2526659585603541	-0.27051959636930656	0.2660501692807484	0.14071798390269796	0.6936837970337151	0.6585639208803347	-0.1791242968262272	0.3635318519069224	-0.13347292999846538	0.189330946531161	-0.002395567745204552	0.8543992457657805	0.2355587644944909	0.5156776769071554	0.490890174080719	-0.6592308902925611	0.8354445513710922	1.024863914521609	-0.01956492274408328	0.467181860702695	0.1956051339399596	-0.07040477206522078	0.19868921957031072	-0.10517499794877504	-0.10316237161874686	0.05206428080885939	0.0821650947051844	-0.4408344020149007	-1.0437664301900305	0.8293384589424981	-0.2844667987755409	-0.179977759156436	-0.281848896467809	-0.18455716154586901	-0.5727968704552441	-0.08216509470518485	0.07712692531356202	0.21620191798958688	1.355634376532432	1.1829207920875673	0.2718098066486876	1.8328426897944696	0.22999911508343016	-0.22999911508343016	0.04465863261885872	-0.04465863261885916	-0.557134918424151	0.17691820272082334	-0.22011259558801746	-0.4515893328048062	0.2231999184867889	-0.18884076565474928	-0.03435915283204016	-0.09557102556590323	0.1787364199730237	0.06437290390953798
STM3096	-0.13132609782871008	-0.16040753838186814	0.2394626632672372	0.05227097294334016	0.3713586370015527	0.5051764311281719	0.36462405402013065	0.5166861610499716	0.09289955768522518	-0.06026491125362909	-0.032634646431594305	-0.3639233276647929	-0.28817742263853674	-0.0024801424349449874	-0.117975908407705	0.12045605084264732	0.5372230061112244	0.8983147907840072	0.711911860697052	0.13968879013989888	0.22534937928361296	0.2101176696299465	-0.06444105620243068	0.06444105620243068	0.4085134301197435	0.4687175861136179	1.4324816023318725	1.1912841123831983	0.9891128985071064	1.047960537875806	-0.1609383500479824	0.1609383500479833	1.2267529579402767	0.9761529355964856	-1.0004791540896436	0.462884452146441	0.04634856591179037	0.10020218658048652	0.511034539736567	0.6097314327426213	0.5061229985579239	0.33466630267157704	0.4398643581358579	-0.020315671780505973	0.12087251836386148	0.926376350563424	-0.10055684658335462	-0.16683585602564488	-0.09612480757464326	0.12925891940105672	-0.5989210177519757	-0.6750788977603905	-0.5871276780150847	-0.034994111968669195	0.051373711526897736	-0.01637959955822854	0.5446898899305284	-0.10379560619031912	0.2849019214340984	0.05698450003290745	-0.05698450003290656	-0.0465902339920774	-0.11898617496556607	-0.07339557041755017	-0.03381494510444316	-0.005134039755452236	0.03894898485989273	0.6339782884611038	0.3319345136867753	0.3030972548491331	-0.3293719834568183	0.12567117851831888	0.4952751510473643	-0.2827489425674594	0.5256752122720689	0.4280432725334533	-0.4944477863584673	0.3685044487588556	0.16402638430947292	0.3705726176526598	-0.6033534172235804	0.6819761996003599	0.1386108384619984	0.7228766328203298	-0.007160464259626131	0.4835054093481146	-0.3652082610723593	0.794840628627429	0.2589957261719915	-0.6378742661896082	0.378878540017614	-0.37311314060927625	-0.6190041874828527	-0.4334033399370147	-0.4266929782638922	0.09495519138490938	-0.26915879453849545	-0.5445731101032479	0.15526719601072347	0.00508814834094551	0.5541647701576027	0.020911575188589104	0.2466940947579861	0.0018461789981731867	0.15501815320079435	-0.06310864555376394	-0.7957618332646428	-0.06116844459193605	-0.060380602865442334	0.12062999149388888	-0.2970010946532371	-0.441002604989146	-0.15417113990579612	-0.7855505662465091	-0.6720627637550418	-0.2608794920567909	-0.985455906968192	-0.4996363023176818	-0.4335969857432689	-1.180143897765932	-0.4443306269226026	0.4191071440512282	0.4515420923850711	0.4574486159671194	0.3687903685506697	0.3260015581777793	0.4238599922686133	-0.045960466448790704	-0.006769293353452889	0.05272975980224448	-0.18196066813356016	0.18196066813356016	0.2772374945737104	-0.11953063975035773	-0.15770685482335267	0.5062021184892718	0.4165223928915669	0.3874564670478966	-0.3651188131298469	0.011612646370693373	0.3535061667591526	0.15478598191334306	-0.00509853598091059	-0.2720620399311562	0.887793044210146	0.4625975745368978	0.566569711256272	0.8941310017859134	0.8218953064649971	-2.080813918672617	-1.2642332038201145	-1.0936212219659651	-0.17762342807443865	-1.141192978509315	0.035369714311101134	0.022716065106589408	-0.05808577941768967	-1.2639508360284541	-1.0073429090363808	0.26129857268227585	0.2408375242514662	-0.664305023899062	-0.5272405888497715	0.04709168569416722	-0.047091685694168106	-0.9339033754533536	-1.089691557187626	0.6113370506178768	0.5141719217374838	0.06040920236587244	-0.2277409790010241	-0.19980059906444847	0.19980059906444936	0.08282810546160313	-0.08282810546160313	-0.22215603384438154	-0.08726088393797228	-0.07339397037373274	-0.16776063015437348	0.4632828165305866	0.050628915592866086	0.6723032628893781	1.3286390968009452	1.4141467769312903	1.2641246234695391	0.25710080235954796	-0.5302443783187174	0.3906403265529877	0.8247890603087331	0.8297253894205676	0.6187888748731698	-0.3876068184123023	-0.3271162793717739	0.5272879289293808	1.1589533294931769	1.1658868712806596	1.0238225896754158	0.04780503748146181	-0.29066559645046564	0.2428605589690056	0.8794357451777151	0.7022451347201626	0.7474561945547906	0.3988272500011947	0.06807837563496477	-0.3227673612811115	-0.2384029397095313	-0.3071114530201351	0.1183848862186041	0.10280513578322736	0.0011025818602048432	-0.14695906594740027	-0.0022233296498050947	-0.4780544772853999	-0.7372999344850752	-0.1458920748859036	0.3061656183419288	0.4949238346961176	-0.06585504598515968	0.13870863439002346	-0.7270097147937529	0.1975415338082573	-0.12417776784047165	0.261797435468373	-0.015559418234952991	0.015559418234952991	-0.09126917048375473	0.0912691704837556	-0.8804871774557714	-0.07362934071431138	-0.1096223596050736	0.2836187629089082	-0.1739964033038346	0.365279626995008	0.43384676242795095	0.5211309988646509	-0.010242313776972269	0.010242313776973157	2.382868331340036	1.6559747278292831	1.8684390954949133	1.1445415701084023	0.25074775851793074	-0.16456022392021286	0.3634959177684234	0.9074849772802588	0.4230937737201188	0.4212478712930112	0.8585138142293101	0.21180699632370548	0.10409357317463552	0.335581865909651	-0.06424858743973161	-0.23246402191290105	0.0	0.9382782232858248	0.682399542388092	1.0249424655162829	0.20860926735410512	1.1462210559598462	0.8881682899616878	-0.6145258979437065	-0.4850626187316998	-0.7615103282363309	0.07816260660094887	-0.5041119631656237	0.32923698410770896	0.16169300922918772	-0.35778436196032537	-0.7524707477728523	-0.9393782756770168	-0.12074351346381552	0.20614210103773445	-0.21290789160953505	-0.18035934251381125	-0.16586740968129374	0.7148175630881033	-1.0234016320062267	-0.4052295000050625	-0.3552601736044201	0.4424996310891931	-0.17660559201660586	0.0	0.32176927309418346	-0.007578342090543089	0.5215572492083265	0.11447466826431894	0.5546355391347602	-0.03238408567369877	-0.08104203249744922	0.08104203249744835	-0.2954824968774457	0.9185584551465872	0.5371171052069714	1.4416241289001108	0.3667928756868779	0.2702418222792353	0.5483883317235385	1.3711586968786582	0.13253512002147438	0.8283215440468146	0.0	0.08795038335694016	-0.21728802211657072	1.3669279721153251	0.9280065666098984	1.1184740120869794	1.05688962418244	1.746673365933459	1.0635976396603928	1.1460604919771695	0.3593489228481781	0.7433369777578136	0.589309904072449	-0.3450760514747664	1.908751367491276	0.6020533632514047	0.3960931584098635	1.6265517527771969	2.2117538633432963	1.766373531877484	1.3303872652672757	1.3342432414405323	2.141035535002719	0.665458351745662	0.9381407773901485	1.310362716995848	2.7172696224729123	0.6105572094344849	1.5185139054149603	2.5321031621983043	0.8632102432540734	0.4485635047189307	1.1189807362998394	-0.25854478603151865	0.0	2.539191626111496	2.1903585147241307	-0.08011853904549415	1.4538347147298314	1.2198177828014636	2.369408860965178	2.106043228487251	2.3682051025253346	1.146442800195576	2.555284487823415	1.1448536935965548	1.048190048179901	-0.29538988787324705	0.9427156211412564	1.0263633468468143	-1.4151322199888274	-0.3498096204342884	0.05607906140611174	0.9592906071082954	0.0	0.6325019140934343	0.41831791356607706	-0.11553040194606545	0.05592247449579979	-0.10708829197830028	0.4738415922875019	-0.05592247449580068	-1.2128159022900196	0.04262684052549304	0.02379242737257492	-0.8436307366893745	0.1823979783612364	-0.094147479844243	-0.015785128443965846	-0.7688379675657782	0.09861697450242167	-0.7293270671939132	-0.938629985052362	0.05628292280968239	-0.1689492955918226	-1.0373099875647571	-0.05279816548264815	-0.20061859066925705	-0.070923240544853	-0.19745594897647845	-0.8063289998170369	-0.8463323465897465	-0.02257357677971683	-0.15339224025116496	0.08199491106917911	-0.03357295771635194	0.23002776164588035	-0.31228906121038946	-0.4583931248720958	-0.1964548039295293	0.12405321182906093	0.05342399685801258	-0.08818854072812954	0.01919690726911405	-1.098530042244355	0.1392798324190112	-0.2642604799539248	0.3057575740165568	-0.2016849208194937	0.048797375165931633	-0.18114694468821124	0.12566350540331414	-0.6976035360532462	-0.16217571222045726	-0.7165407377012292	-0.11865697377669272	0.16792660874802046	-0.04926963497132775	0.12334400557618075	0.05841634089552361	-0.05841634089552361	0.17127899278020564	0.0	-1.6043518371991397	-2.5327788943070098	-0.13484749727644285	-0.19799842146655866	-1.1585419827724346	0.02184170963444121	-2.6291745620415155	0.4215278507392624	0.6751121024780904	-2.672826886231863	0.6746185586670963	0.2085182841899469	-0.972345289752692	-2.45039163951948	-1.683015199209292	-2.1584553192485574	-4.2729090891043855	-3.610372153989061	-1.0579523652155176	-3.2983131862351565	-1.7048383175177122	-3.839055848160933	-0.5149972330387298	0.11370128449554785	-3.6953893270267417	0.4780633625605075	-3.6247272789006177	-2.0261023366724285	-3.4965682783866066	0.4675515088083113	0.22170911731284887	-3.461345418662164	-1.7258372648507256	-3.433716260260697	-3.0632025849734443	-0.7381011785707514	-3.1176407580681524	0.2436156678176733	-1.9766482441472348	-3.2742884216929387	-3.7377681909093776	-0.11370128449554695	-3.5893314072004388	-2.3249129509353996	-2.170962282149984	-3.7272997396907597	-0.9998678756649264	-4.181257812948461	-0.2302711707582308	-0.3043326530623469	-0.033803148143779715	-0.07111459309137924	-0.8555115165738556	0.10491774123516072	-0.04710038727407806	0.13354608602749085	-0.2980488347745922	-0.13354608602748996	-0.05506268310615603	-0.4290678435822741	0.05506268310615603	-0.2919501454839448	0.04979683004340085	0.16046475995957898	-0.04979683004340085	0.19026837279153155	0.41020719208660417	0.7507573060795796	-0.2503346011244556	0.10185896330546207	0.3727996832344616	-0.2937565034696332	-0.4916987900081296	-0.22938381167601565	-0.25448750454496594	-0.07480384803552552	0.7136639343928328	-0.27482037824667405	-0.4845808233937454	-0.16523099905886962	0.5481440718520272	-0.0991313282759556	0.5275937604171617	-0.4359813249282656	-0.2576752750581788	-0.002727635029506459	-0.1725239421619511	-0.0022027474620252008	-0.0483305577474491	0.01448565231144805	-0.3864428442039616	-0.7392651353709151	-1.9573169596558	0.3908917050458944	-0.627076989534717	0.4694895849836076	-0.3953330860240989	0.8163799217553969	-0.014485652311448938	0.6917694068918019	-1.5907012523563546	-1.0044925206442858	-0.4760244082737213	-0.2907599433512837	-0.2360287050154728	-0.06756757384076728	0.06756757384076817	-0.11976490752611735	0.11976490752611735	0.05111303895227248	0.07220122879858071	0.25937171090470024	0.2302000822463306	0.08688688722745219	-0.05818221803076362	-0.028704669196686794	-0.27184797964646634	0.0862219406332283	0.09857870064340446
STM0414	-0.20197822399534093	0.28880069942179265	-0.16596534687553532	0.0791428714490845	-0.1838713498580753	0.13001948028213214	-0.3018328371084076	0.1622404438408651	-0.2299712499640889	0.09364526550750707	0.1363259844565805	0.2381720382958328	1.2096604177331534	0.010590298522326513	0.04316154007663808	-0.053751838598965485	0.3214720052421365	0.5062601753991256	0.2971082073193143	0.2606900340965489	0.2807910223017771	0.3925487982726468	-0.07265852318975341	0.07265852318975341	-0.07618134512484431	0.11039420221008456	0.6283692083289214	0.7240353827943213	0.3958208154340843	0.4342145062594805	-0.035732521249927096	0.035732521249927096	-0.7186891105700002	-0.1673004256369861	-0.4349757845758489	1.143852765548453	-0.28616914994768416	0.1632248377610681	0.7613364208480755	0.4254061253437565	0.32969918108377794	0.969756685565028	1.051629722517184	0.13612980129846086	-0.10186652738994972	-0.4236435169492858	-0.03426327390851025	0.3060128710020917	-0.12124075726129925	0.3664395643320386	-0.7880257937964776	-0.5190472480887189	-0.5439392600569644	-0.29619659034636125	0.3414374413463888	-0.04524085100002928	2.113366065194085	2.1162304961328013	1.8719750856485728	-0.33435720785996725	0.33435720785996725	0.4852914443820118	0.6131715134135116	0.02595524686034656	0.21756119061466966	0.11553847649039416	-0.3330996671050657	-0.7636156009023063	0.4460023185726332	0.22021711215773365	0.5397710742229291	-0.270059802323384	-0.7450416552876735	0.425418994705133	-0.8336915668242448	-0.5082933873096183	-0.22863717075436665	-0.486846880120563	0.4343007689822178	-0.4255474658908605	-0.7464682437954471	-0.7028276208172941	-0.15476619199130234	-0.14304690413336418	-0.4512433274143235	-0.4172429830006048	-0.5117614601902987	-0.9699998074090668	-0.23325560078053664	0.1842925233964144	0.048963077384123636	0.14446644782151274	-0.5115635445245186	-0.6491117623368705	-0.03646986804366882	-0.8260028553367449	-0.1913947035458463	-0.9544903500452336	-0.9508943767797716	-1.0382591781987656	0.10401334149985343	-0.7531892050723332	-0.4102505020696552	-0.4739399250563565	-0.8550549687546152	-0.6738541188918621	-0.0485232145948995	-0.3934484715572193	0.09981703126957607	0.6917622656665889	-0.3214776660131191	0.09182070629196737	0.0543412976941422	-0.07194848277483512	0.6600473920322365	0.3249313506042721	-0.4586075882085985	-0.6468885215227389	-0.3398276480934101	-0.5180607030897829	-0.07125158742078508	1.8036503663371344	1.9531698196719751	1.7227686266482949	0.4305747526853114	0.2737578925172608	0.367631782575911	0.2954649611996851	-0.3319182978158213	0.036453336616137484	0.287701858517214	-0.287701858517214	0.03079174391123018	0.07106125088066229	-0.10185299479189157	0.496236019372029	0.4418335181706734	0.4948247604815492	-0.38850180758367614	0.0915302342873816	0.29697157329629364	-0.1659115141242009	0.2523417320003896	0.691157638866033	-0.21857227066068446	-1.5755248750035218	-0.34276543554990946	-1.6303565110075016	-1.0997997137392628	-0.4584273892023862	-0.20489314037753115	0.8938605020562713	0.8459765206045882	0.22483412821557447	0.2733825195437243	0.3473473913463092	-0.6207299108900348	0.9204183981731688	0.26988483947748776	0.5373206026334931	-0.11768961976583416	1.5214931311793594	1.1108752967464874	-0.12021495813087404	0.12021495813087404	1.3092108637593944	1.1116108055742775	0.5487071195395674	0.8080024024014985	0.719997718168004	2.0312462798287543	-0.08716589091995086	0.08716589091995086	0.3187991970364949	-0.3187991970364949	0.01279805199044759	-0.2587791821850214	0.13156594828821255	0.11428580738841275	-1.0391113958049392	-0.6788131158465456	-0.28797156748340397	-0.09979634854476327	-0.11965402863108833	-0.2291633167921372	-0.9185796629097962	-0.8942471751385384	-0.5997186769811105	-0.6806519995207679	-0.5110853956117434	-0.9438321993785196	0.030015552510252338	0.4309080330574968	0.9028241870077228	0.1979371065845683	0.5924495956384268	0.2313042920554569	0.05380969991519624	0.5176469191172819	-0.5714566190324777	0.5054820355780629	0.2431317105838282	0.3461124892637173	-0.7942061893733294	0.0910458821414908	-1.9615230268702464	-2.201539479499855	-1.917509547715796	-1.1078371488086347	-1.7386710049496212	-1.0863161105299437	-0.8436131135515295	-0.09295002655013997	-2.140556483023304	-2.4608343186924104	-2.524607259523462	-1.0135479985645022	-1.7922242233542138	0.0019041444086500547	-2.083185787775465	-3.170976665987758	-1.5938375578805304	-0.6518723059454823	-2.083666681924324	0.027341940074064645	-0.027341940074064645	-0.12438932784260184	0.12438932784260184	-0.4020835465546195	-1.0060666300724783	0.015903043415605108	-0.24317010978130504	0.2272670663657004	-0.28045645530927743	-0.5549350279231984	-0.3441208519704517	0.2122831080697893	-0.21228310806978928	2.371930894791421	-0.8395834167287082	1.1069172796373423	-0.1088281848596715	-0.26383197206629205	-1.0471710306289899	0.0543019690166715	1.2327275943323364	-1.2982141668905391	-0.3030462636345632	0.20290991674299488	-0.574557958066146	-0.2793789705031742	-1.1517551468092195	-0.4881291702500423	0.3879847994559436	0.0	0.4546448651572619	1.321284686210474	0.25806601785335825	-0.5438354296664265	-0.19441713655137333	0.9460746981021856	-1.6350047947646535	-1.1885845376546045	-0.8906006292591409	0.4313418514239089	-1.3287882853816655	-0.11844414317533135	-0.10370415447546133	-0.8701739614312207	-1.4258078644952783	-1.5883223790102994	0.1829412757636426	-1.9590772108142955	0.2671531068686006	-0.39502550523342	-1.3357913365367944	-0.5685188446043714	-0.9193421961595076	-1.314002271948001	0.2948879974939187	0.11810759918554754	0.012264054331914132	0.0	-0.8897012631729222	-0.8236659731669178	0.15923671501677106	-0.036822953112650936	-0.8217168953686609	-0.7693967432704056	0.1764662665733603	-0.17646626657336115	-0.301934601054938	-0.15137079728646086	1.1448044598074905	-0.4472423338182563	-0.4124045223808701	1.775310712076367	0.8660500412878251	0.22330405936616016	-0.4280418284272862	1.3090709242676857	0.0	1.7897183537517618	0.8786466600240113	-0.10789034069158188	0.7904716139338808	-0.7309733540905317	1.2216592028029971	0.7791920332456437	0.7450843028617795	-0.2254982357997424	-0.3594254282025986	0.5432852472023972	0.935316904841546	-0.003912553869232394	0.4262537810905149	-0.43773847890589535	0.013499812573705585	-0.08805458220724605	0.5946446700202239	0.3052042115401483	2.1670239734596652	2.4334935439218257	1.1876522347685559	-0.8683640996678268	2.4473610792841414	1.5070980523277409	2.5383027167435603	1.5703682973906772	2.8016274929700504	2.6725829884008045	2.1234457877960757	0.6140661596473302	0.9786517223988462	1.9112376701422256	0.0	2.1632507202717317	1.8336206835980249	-0.5680385439542555	2.504025342428695	1.6237116749906213	0.6709725967981934	0.7729613063500294	1.0567902026799345	2.4401048976288218	1.9245320776072967	0.17871450205657835	2.679432538511176	1.686436055563869	1.7849607339624467	2.0165648226496784	0.1225319228037498	-0.8327026504434101	1.0818981734473732	-0.7362977386888958	0.0	-1.0911970835287037	0.4013460402061275	-0.34612033677860143	0.09742045427802637	-0.41985045763569095	0.6354627866194829	-0.0974204542780268	-0.8715790575941726	0.2967439045877676	0.1611412091432376	-0.7686616164431603	-0.1456180581041151	-0.05886015412016121	-0.535716649398629	-0.763590734371673	0.29592080334328674	0.2317675318537989	-0.8174759214557601	0.1063650730720731	-0.4752623469212329	-0.6225176062796707	-0.00614297342059178	0.2804519016638549	0.008987420680761637	-0.2906513204857717	-0.9733856976926956	0.5984837661583171	0.12183048672730745	-0.009380177618531604	0.16571026529387198	0.1542303449370257	0.07048260033915099	-0.2803165956992601	-1.5185900936247902	-0.2247129452761767	-0.8608221753778125	-0.9698836152953828	-1.0284596956270065	-0.4079750905725641	-1.1363749492837405	-0.973853235264554	-0.3642827841621141	-0.8978698784704919	0.09445244033491562	-1.2975155575961097	-1.0578167028186525	-1.1315151460472157	0.13203933130696746	0.03802557790640737	-0.356670321690685	0.008224732922978541	-0.16163613997080706	0.15341140704782766	0.06219909381396072	0.01886291287938757	-0.01886291287938757	0.08042803498761407	0.0	-0.9653549597576774	-2.0757958086717325	-0.34988827691315816	-0.5920941514468883	-1.108873883740503	-0.31083126520151705	-1.6716363360828748	0.3080258484487919	-1.4691799661317733	-2.0907687800683563	0.10281056500750728	-0.7039921067925201	-1.9453182551667951	-3.1123061269434906	-2.0976996296626966	-1.2305366699636302	-3.58114226520677	-3.2701844114391623	-1.854646351748857	-2.5576765166875317	-2.9551202992175583	-3.646519428133558	-1.690688205686501	-0.30438884356239937	-3.5875638947774	-0.09361241498453854	-3.3457545527102215	-1.7163892411878805	-2.9343132424640386	-0.1794070561096559	-0.7837797152477703	-3.1431814613315283	-1.612100460906961	-2.8834902584648763	-2.189168466051973	-1.014460843964868	-3.012603669792004	-0.6630567601330073	-2.1715340290122085	-2.9350222222717166	-2.7987746088508088	0.3043888435623998	-2.5496032988641675	-2.8478787260166856	-3.0784762226245554	-2.567295142634705	-2.0781245764812697	-3.9901854869416384	0.3396819386396843	0.3018144644293339	-0.2163822781879192	0.3986923513769072	-0.03968246103174744	-0.18231007318898707	0.034463259292921045	0.016322325247561054	-0.32611338696290915	-0.016322325247560162	0.2409437978294777	0.3079124446758525	-0.2409437978294773	0.5968498029575189	-0.035915305077133475	-0.6987501371309666	0.03591530507713259	-0.2930880369697855	1.455644541487469	0.6611409703055711	1.9193537756164945	0.06186056268204476	0.999947076325212	-0.6949492479626289	0.2094009073915406	0.4462684328462783	1.7877992309670419	0.15670268405465038	0.6256596902517509	1.3669208233251298	-0.6680814053813258	0.9085022608587852	1.363239889880926	0.03474427352285181	1.4667717987352682	0.28915541470691203	0.33497600116110826	-0.09660483620489613	0.2366892366273929	0.18236945066603605	0.6209223103452124	-0.02827022311226335	2.451047422141376	2.0060437863974165	0.027170658303311786	1.9481344932981441	1.5116057783086319	2.8289779458051854	0.6883508925259436	3.4740689591171967	0.028270223112263793	3.123404824084993	1.038145529097534e-05	0.6572194130369624	0.9830807255016092	0.912053080092008	1.131600624655804	0.09179747984097376	-0.09179747984097286	0.09647425701773482	-0.09647425701773572	0.3868253792557761	-0.07076395530143831	0.1293746117769219	0.4539757526476738	0.012671774583252748	-0.007658744872387047	-0.005013029710867478	0.524806634432605	0.17633420512708842	0.5013563723191465
STM4001	0.10351133017491064	-0.17274611016709684	0.2325855981979377	-0.16335081820575506	0.18543967082302348	-0.028137689673556558	0.1114655233950419	0.08836173199834896	0.03122166900586798	-0.08406605994745497	0.05284439094158788	-0.7765996266645292	-0.5534832366537463	0.07250909294143959	-0.14929804429661608	0.07678895135518005	-0.014941835477069175	0.07140776989434983	0.011110898050912256	-0.32780102159282976	0.019737211792609344	-0.26154687284189393	0.2999976908531874	-0.2999976908531874	0.09471729310551424	0.4838837011639488	1.0242075929447072	0.9867055167767448	1.0064156510268898	0.9346166871150334	0.10035225549561666	-0.10035225549561666	-0.1922714509322967	-0.2241413764169096	-0.4235918435665198	0.13541728655342755	-0.13849855410620648	-0.5451716749787279	-0.3163557039569804	-0.9782027672339124	-1.4942850001197032	0.1242258542172543	0.2413218359239764	0.1483806508597496	-0.4359044312487299	-0.2489724646471414	0.2875237803889794	0.1969877457756235	0.2254352412608789	0.4002062112107616	-0.2158110486823724	-0.5616662108570232	-0.4743280102374374	-0.10059481290629613	-0.035909423387010975	0.1365042362933071	0.01795607272716282	-0.16506339921251278	-0.04954159412520109	0.1970250495658145	-0.1970250495658145	0.2159624752143632	0.0999226538361393	0.1550850877734362	0.05683547362398045	-0.04461866788710278	-0.012216805736878555	0.576213229615715	-0.3740290155402581	-0.3509476217569043	0.005943197424991276	-0.17089381604468826	-0.10919142825117678	-0.5376475539626728	0.6727315228726907	0.2699615103763397	-0.8652359409914209	-0.1861775833159713	-0.3057778185697337	-0.21749735007673987	-0.3871407662431707	0.6887265765614794	0.3004816734759155	0.2252863827652929	0.3416878204045721	0.38681379584538345	0.02729469473850621	0.3684758113604465	0.2412274491074031	-0.31099910072954273	0.06977165162213872	-0.20712725603795776	-0.5418942933963988	-0.6663480283476177	0.12194345604477075	0.28845339954917737	-0.2362167143545815	-0.6070789085127792	-0.2738695761490728	-0.4102980450297897	0.3484675296540738	0.006856639343524762	-0.3901851185397849	-0.2911587518331622	-0.1276125332052649	-0.51448075806801	-0.09582018004955016	-0.0965839187923514	-0.3090878715083454	0.18884793510018127	0.11243304099919538	-0.4033482263917936	-0.4603217482107196	-0.700639757590114	-0.5088337791291178	-0.316410946257534	-0.654865785492686	-0.4006922569943825	-0.29388357315392977	-0.6353752541817608	-0.5053814187144514	0.1716053345307378	-0.1308941128711627	-0.4533093354046978	-0.17980359741710486	-0.10948450672007316	-0.036446092047918384	-0.006909989920418802	-0.0990616285621062	0.105971618482525	-0.0854951969104869	0.0854951969104869	-0.07587005622249343	-0.010602771394623293	0.0864728276171185	0.4403121214508108	0.5566318890349127	0.13415306500561375	-0.03847667890594941	-0.010262283399379513	0.048738962305328926	0.27353912898872856	0.3972463819904437	0.3331586783047715	0.08728606895057123	-0.18635778256788613	-0.4327638618305967	-0.4887040315319569	-0.13199585772808753	-0.9129548073214117	0.08743040403961723	-0.015747843714528642	-0.2363000591309259	-0.339881116762216	-0.2523985766523431	0.017017786065453674	0.2353807905868948	0.058970494995991274	-0.8388489774958234	0.2526432346656193	0.043791377843401584	-0.9584771418295812	-0.5901413439385887	-0.11877985800261293	0.1187798580026138	-1.113390811573832	-0.8750819297873162	0.2963679488090909	0.4128582926080302	-0.8542973364946258	-0.7566006852478049	0.3180030215220295	-0.3180030215220304	-0.033449555874327075	0.03344955587432796	0.17223511644467582	-0.1614978911130862	0.21413672592811306	0.0750528297336519	0.045598566750753015	0.03704372826039215	0.032026768126353744	0.2509221629599834	0.3940863764927949	0.1143872795118588	0.013531051657857951	-0.2614593564333658	-0.1712217617851266	-0.3280800929266965	-0.3626132495730268	-0.4888335976716336	-0.05294620236211145	-0.12068814506298507	0.2292366456826569	0.3394332541208129	0.38027218173356303	0.1430207843602247	-0.07555134218260663	0.1630035788409483	-0.08745223665834256	0.04361189050652746	-0.04984099629430272	-0.14769391355894168	0.07708095565211792	-0.02493030887646697	-0.1156160043588006	0.016940357083656817	-0.1380369378702362	-0.1877145287344124	-0.008477433345627006	0.14073499695674307	-0.026392200312177042	0.018751485020583655	-0.1113547478006307	0.0368286915067344	-0.036688375285656605	0.04591750718151389	0.056770926321382476	0.00617882385588331	0.09001322944550161	0.10394000106800584	-0.027462152696415387	0.017422985913745137	0.2386727810655013	-0.03291442721677028	0.03291442721677028	0.08435135803919458	-0.08435135803919458	-0.8113725831259169	-0.5778824920262258	0.1086005519642992	-0.2467775316949589	0.13817697973066154	-0.09974124573379316	-0.3081795996987893	-0.0018994071988167605	0.557611653699496	-0.5576116536994955	3.1838553814741086	2.5999566317356777	2.499670580709332	-0.6794206767663384	0.10997354629930722	-0.5106522359833043	-0.15796728382415906	-0.11829382121650145	-0.5632398055629384	-0.5560961529609871	-0.2027366415653704	0.6280755002610814	-0.4024219762055674	-0.3153955175074623	-0.5021003474214671	0.2028879278283356	0.0	0.12485886313292748	0.13762536335346098	-0.5684567594473124	-0.2834557509769109	-0.7726904954545537	0.05070067990689165	-0.04437613109718797	-0.5846806199142609	0.17451550938507587	-0.3789539877595596	0.2571297046450116	0.15318739617112076	0.11780435549913547	-0.20044769968240486	-0.029642308338622136	-0.4252220992392246	0.1206758152079246	1.1961126572672915	-0.02248225105679058	-0.4218201448988115	-0.07711362272667177	-0.3055481873117367	0.3198663663741001	-0.015669172240381002	0.3302925811335777	0.21497218811945107	-0.4669516656224397	0.0	0.4998787508574702	-0.23367652642272496	-0.11513216796120672	0.05640112879512583	-0.6763343209248536	-0.380678604994781	0.0002192679557611044	-0.0002192679557611044	-0.2619879898158093	-0.35796663369778337	-0.20817316999289207	-0.08696661589737431	-0.17925939230289334	0.5240679615689867	-0.6775879123311208	-0.5841688936407889	-0.9038526014083156	-0.5641928467057333	0.0	0.4056106463250808	0.2948725583960892	-0.2198685539501204	-0.05133675842339969	-0.21968484326838844	0.4791185133827245	-0.3994752334367497	-0.04798542698246777	-0.4741365212414932	-0.6184718803390608	-0.2016339965939445	0.5553060526180067	0.16596516150039253	-0.3999198102010784	-0.2447223316958533	-0.38228716501094695	-0.10823168099438084	-0.12815435719510582	-0.5349689680496708	0.09036240547436948	0.4523326339242839	0.031761278960778405	-0.11383629562734845	0.009949247307183384	-0.38626173876523584	0.03442896018575947	0.2234480507788313	0.4060960423217024	0.09139779318731113	0.4694005302864719	0.4705838897231516	0.11272671202403915	-0.4611820392228747	0.0	0.491271678771434	-0.1469397959214902	-0.0002214725083113933	-0.1962211729689453	-0.5359761527921529	-0.11482099646431188	-0.2815999027053131	0.03474873589761707	0.2212161496077778	0.2426454578494485	-0.18443526922162776	0.09777772993542476	-0.2368442718853068	0.5334136250657293	0.3887898095510689	1.320728493108995	0.49753701905224895	0.19815531036338108	-0.8061654122778501	0.0	1.4008305344704857	-0.3781134464747744	-0.18111647136903208	0.2897542480147344	-0.14791639511827892	-0.28000515505886536	-0.2897542480147344	-1.4850566157843377	0.24462934705816866	0.012383205586973922	-0.5582912852060025	0.14276847956381733	-0.10344127128498126	0.1951115182943904	-0.9200537841171776	0.08223038388339088	-0.6957368174051277	-0.9282538019596452	0.004256892640010611	-0.032402577285815866	-0.7778886669724292	-0.0188655048146762	0.02514174563879656	-0.1021879649272801	-0.4223389164491582	-1.1505684872856214	-0.8650496533188061	-0.20426052157979768	-0.13628618033611595	-0.0540547495437016	-0.15161346171356715	0.188284251043326	0.05860502677146329	-0.35594169539809073	-0.03667078932975887	-0.3958802517016027	-0.4130926964247976	-0.14686366534943662	-0.14766782672641646	0.4053402448512005	-0.2528052112364767	-0.13914493931703564	-0.479301593002809	-0.11231682715044576	-0.6559159321889849	-0.1306791519104049	-0.4655014927606382	0.19543659005294334	-0.22479665551634564	-0.028246349731311682	-0.1912612310846642	0.4276742622050671	-0.2364130311204029	0.2319163986548052	0.289570898246204	-0.2895708982462049	0.045524278431724234	0.0	-0.6015161377245439	-1.4251322580794188	0.4203577219818131	-0.5321131555247902	-0.35296259993038337	-0.16457524853671845	-1.3385165339401943	0.2663067059769295	-0.17489813335764293	-1.5689356438281834	-0.34343403310692544	-0.4971617547455223	-0.5988254034408804	-1.2142512035409814	-0.7746188981536699	-1.3192076207400252	-3.278853223296553	-4.233777922724672	-1.21528683208581	-2.3001748067610297	-1.6492681710093402	-2.701349680770483	-0.6267514208925489	-0.05848538395500125	-2.911799080518632	-0.2123658426705725	-2.922023387011435	-0.9817275550910134	-3.097033876491244	-0.20976443531514466	0.05213530184614879	-3.896099888633628	-1.054339309742458	-2.3018863138927896	-2.1627470570292617	-0.9222161691668704	-2.4021399407279085	0.14512848097003414	-1.3736345822149223	-2.1622767289971545	-3.8856501625147786	0.05848538395500125	-2.74073247561903	-1.8396671066231767	-1.6993182483657945	-2.8944807627122784	-1.0180155665174482	-3.5704470976660856	-0.7022076871385492	-0.6081468775282275	-0.17588304484305886	0.2799903085395057	-1.023543036576358	-0.10410726369644507	0.10878159436362367	0.06758719439608996	-0.024200921827045363	-0.06758719439608996	-0.12248577050524825	-0.10852984285374223	0.12248577050524825	-0.20108865178449875	-0.05225065320300715	-0.09653618632950688	0.052250653203008035	-0.008585287897050264	0.920075867538265	0.1546055319397297	-0.6734803081889797	0.1318370771749091	0.660091992841707	0.3436541260013293	-0.10458462374500854	0.4782042131345605	-0.5520249887254884	0.38892627296783466	0.20614457389905289	-0.6251298040111006	-0.08859398111573835	0.6544745676201256	0.2982577627287384	-0.09182931214278868	0.7010822845132108	-0.2442658226740253	-0.2259536115419732	-0.04000776503211867	-0.3529853665296603	0.4114433542883189	0.5097459391769457	-0.1022562791109598	-0.535219363402895	-0.8799245009053216	-1.8092118342924304	0.9515350971328579	-0.07961520182071613	1.2151877287148487	0.09780463125821814	0.1836352720551826	0.1022562791109598	0.10498176565149198	-1.566988235097888	0.8358973211823795	1.2623352796764955	0.7102211570676644	1.0510503060889285	0.20036162684906333	-0.20036162684906333	-0.05388396413863639	0.05388396413863461	0.19500777890893065	0.21719047520580406	0.1935047462425601	0.29181403473485723	-0.1253938505582699	0.07256679258373389	0.052827057974534235	0.221724107961208	-0.01032480533783442	0.15200612525067836
STM3821	-0.4913548980724012	0.09876599744242197	0.3131451197249007	0.07944378090507898	0.13534677503236225	-0.3766421831447331	-0.13563186905942048	0.19900460562715416	-0.016523071710857762	0.10706661395842798	-0.09054354224756957	-0.5790670303514622	-0.4847316163983708	0.1082916785418042	-0.08982880328488019	-0.0184628752569238	-0.05723597852666961	-0.06991104396983805	0.1625378826978523	0.05708292019173933	0.5096710417753443	0.3297341417973336	-0.4065217190694068	0.4065217190694068	1.2032542336841314	1.5935973334025937	1.2145066603699382	1.6595871972454583	1.2574355430745952	1.0909188308217748	-0.11955263370950595	0.11955263370950585	-0.03857378108650722	0.9874519527413506	0.6796316335932759	1.051946870416898	0.7897083046540816	0.30616456029677463	1.7100785385277781	2.1345946057955327	2.296381981801395	0.42336954251588543	0.7483209538472331	-0.04967518929405679	0.10936864598857056	0.3858361609268564	-0.05969345669451397	0.6048929341053386	0.5734289071501995	0.9895473638967804	-0.4463748569186383	-0.7971499959982965	-0.2331011161969705	-0.16426928193461546	-0.015749946967478667	0.18001922890209432	3.2283244504150046	3.215169026957615	2.43377105540856	-0.6266618484847215	0.6266618484847211	-1.2289513407782495	0.1897300082031461	-0.13987569494008345	-0.07051301428665413	0.15522161623368547	-0.08470860194703089	0.8017530604011271	1.5790317346371108	1.5277816052442863	0.6740885217876245	1.2682656293132977	1.9502078312522049	-0.08260115907350396	1.1490263284899085	0.8762783450784377	-0.13985546050799413	1.6264028555112804	1.3838431699402078	1.8509192458640304	0.9804694983124234	3.832582311519035	3.1601795291344685	0.658002924807684	-0.4060285527104881	0.5084488098238722	1.2151867424728209	0.3876748123708593	0.07781161620867172	0.19079566389133265	-0.26860728010000423	1.0156545317805834	0.8876957569032651	0.9292173843863568	0.06533970876245078	1.3227763000940935	0.8478793234942017	0.4255726801084017	0.9771127134197308	1.1320586630128875	0.11890108195081515	0.24100759297193264	1.4097702470980102	1.5552079808011936	1.2372100893892826	0.8409503972549108	0.6138377432710707	0.7288507072860226	3.663332717188375	0.03261325827146533	1.4247300011218529	2.3001691996548845	3.353175031316593	-0.039095651127109	-0.09607674900815732	0.04011731297689747	0.7411126334454452	0.8060768547363977	0.8721369504938528	0.04822918550230626	0.09491193154685053	0.6130052153645706	0.3758768176387148	0.20109322002613994	-0.07114685313605884	-0.7674005762452625	-0.2667780775697661	0.06805759795912514	-0.2978283704248144	0.2297707724656892	0.2541555490986078	-0.2541555490986076	0.0446206330915353	-0.002811279381116805	-0.04180935371041805	-0.5886419176935314	-0.8448708920367523	-0.8515993059411809	-0.0480576935703052	0.14507826498608445	-0.09702057141577924	-0.05369123075058546	-0.0693913010714553	0.014279640297324647	-3.6828090464908634	-3.9373216964993887	-4.386764158561379	-4.079299434548316	-3.454588573328293	-1.5173679090597734	-0.2628869441318189	-0.4374556865603594	-0.7357450533733879	-0.7452039295149653	-0.06776752901795913	0.05285480808342325	0.01491272093453566	-0.0033339154853422315	-1.9342604701616872	0.04950315684597362	-0.05889682521170547	0.9423644147857688	0.3239437825076932	0.03019698684092065	-0.03019698684092087	0.981131730504853	0.4035299016955505	0.15052520500883393	-0.019358077682241067	-0.5191245800109261	0.7292540262435452	-0.22179491476638025	0.22179491476638	-0.02921788545434545	0.029217885454345893	-0.25974389699362943	0.4164588525675415	0.44825957850997256	0.6483678700557474	-0.7514016651448471	0.14373082270544302	0.2448577676523551	0.3001363176832981	-0.006191905135850551	-0.2011864778151926	-0.01828894833968286	-0.967610779008107	-0.5059857640552979	-0.14358581724716712	0.04667658196380975	-0.6200744972342798	0.35352438323490354	-0.2615710312185007	0.2831329931279516	0.34062045672807795	0.31993382721515395	-0.28188396263482485	-0.30381509111381044	0.07191873839201303	0.23189635272179746	-0.08884260386650067	-0.17881692444137798	-0.5341128113901759	-0.3665973402216585	-0.04912307750984768	-1.1295279098635476	-0.4609234264043272	-0.8678648224231654	-0.14682803448594384	0.25153241042803365	-0.6647623942257772	0.3638454361785406	-0.061358298389286636	-0.11413035655131742	-0.6326849587283565	-0.3732930164618966	-0.15435244878248364	0.2655933299513233	0.11048137589913433	-0.5415586804680977	-1.4660031890862602	1.0341786802285102	-0.4115880348957121	0.16368217475533164	-0.1354979115351882	0.1354979115351882	-0.09417630289831692	0.09417630289831692	-1.1389200860578963	-0.1250813389704455	0.018052287041040227	-0.21980202612270786	0.20174973908166804	-0.35831726050247537	-0.102898989146625	-0.1797087894849847	-0.06718635535948136	0.06718635535948136	-0.6943050170047433	-0.41880359669994816	-0.03141237542177322	0.4268569470003798	0.8026652816646016	-1.8333602316823527	-0.6059809735520632	-1.5864496326350364	0.4554790941359683	-1.4426658933683294	-1.6993423049448149	0.28252541142916643	-1.075579502425379	-0.3650222190128156	0.11937194614934075	-0.10317566944293287	0.0	-1.4063243762180249	-0.35868572362165096	1.3248317818837214	0.2841873784096065	0.6749474247090572	-1.6672054943584116	-0.7336808838761346	1.6850920015050033	-0.7587090579015126	-0.4124665144155939	-1.445472969646965	0.6772631578883255	-2.1289542139184765	-0.6871068440946564	-1.4077766909425913	-1.3264756612177302	-0.5881600005429624	0.8426289670242504	-0.5408513174511054	-0.4637752793283951	-1.1627214779895167	1.6790995864751208	-0.5416911023506579	-1.0294462195073146	-0.13782239404606678	0.691094524647462	-0.4356026662798316	0.0	0.13112486834764334	0.7608780606846508	-0.18551680659047687	0.11917080843636185	-0.44619600076372995	1.5027657790153492	0.17867243163899182	-0.17867243163899205	0.8042231693653501	-2.9378441200638594	0.20678338897810544	-2.11319353616256	-0.2600535179257286	-1.7596216198506331	0.2877992749053684	2.331265170677753	2.2963088722560467	0.3351825108283144	0.0	-1.3516257496032598	-3.149943257871881	-2.0318149450455145	-1.3609625920930737	-1.4207248831739054	-1.372120645666453	-1.8622213586776453	1.4078598691221638	-1.5517580841048737	-1.4935514543782062	-1.474867186067789	-1.1678102055431037	-1.6132575748771742	-2.219570334338451	-0.3967548851867164	0.06445057281057354	-1.756791432168626	0.02549924340048016	-1.4309250025352591	1.0918755064519798	0.6506318592164035	0.6083126318226721	0.2447769960625777	0.05059867126217732	-0.970879831168986	0.2100246655154732	-1.0006324109696565	1.0986774370626908	0.3374762498185113	0.9396433155523892	0.5731759270010657	0.5233746560568333	-0.17333051065314709	0.0	0.6311439259214904	1.0571811884913052	0.5808207898997413	0.2791775377612691	0.9101364030861784	-0.5907182990196482	-0.3601610699227369	-0.08210474136638313	0.8790705518688484	0.3659612762682696	0.12967722870866671	1.2443647507657136	-0.8978243073722347	1.1109431093412052	1.6253924337182344	-0.31059605303371063	0.32091622436678113	-0.2272126742005817	-2.597747267343991	0.0	0.9856331354770952	0.3571640837646606	0.16550261891579154	-0.3285741936274551	0.9120476938465214	0.126245070617657	0.3285741936274551	-0.9993507021160816	-0.11582859874596753	0.2181720430227112	-0.5049529982711729	-0.2110918566540836	-0.4093777651166448	-0.637533658385256	-0.4000383404789589	-0.2609655080910598	-0.6657264028746255	-0.7393008462951882	0.1031439196109276	-0.1160501169282444	-0.5703328598112558	0.06506281220090537	0.1941131288462099	-0.5708141609163968	-0.4801021344600538	-1.0793013125870776	-0.731427109493102	-0.9850214006852174	-0.07214299856953278	0.053664502218227834	0.03322649196753225	-0.04334995095359906	-0.09098494374550724	-0.5935343850449128	0.010123458986066591	-0.5225307672637607	-0.2408301906253363	-0.21758985428137367	-0.07783163325978326	0.34162282992035964	-0.2633545882241788	-0.003216296310614597	0.09537972239134684	0.1044507634958416	-0.5004773450473077	0.7865599252779896	-0.4738747017422405	1.8778349535805137	0.2794780587816741	0.6736772744274971	-0.2754878540117598	0.015006742255058159	0.2604811117567014	-0.32020707006743643	-0.10743670542721796	0.10743670542721806	0.14016532995204845	0.0	-1.5273498415999582	-1.177306251270332	-0.10443489877142853	-1.1745176164162905	-0.5063778993937509	-0.4240906021057311	-1.059176492313329	0.12032960489792074	-0.6087680891854449	-1.5273498415999582	-0.4525992604924003	-1.0950535562287402	-1.1454700908266722	-1.5273498415999582	-0.5726734836116486	-1.1059823287309274	1.0016114607363045	0.7890721744958371	-0.07975690710842909	-0.6950348637663541	-0.07157236986303606	-0.4603381716627461	-0.14217723267034554	0.2328843097731934	0.8908091548614534	0.2801363619646147	1.6684682313892802	-0.29793027940865435	1.5520403378335426	0.14984251331481113	-0.06653485354837563	1.4065568978055203	-0.17478821177977555	-0.3666963673674855	-0.3723633493755417	-0.3700911913496617	-0.3959478558398288	0.28819827386203944	-0.15875563777842905	-0.8527146206979157	0.2805167900970771	-0.2328843097731935	-0.6445070748455917	-0.8527146206979157	-0.02727067724656118	0.5516039745747852	-0.009195758951286215	0.6925497833793197	-0.2025217675792852	-0.4735146027627986	-0.2123763526270468	0.0631832718155585	-0.1152734705243368	0.14919308081148852	-0.4195378553901128	-0.06380630209312299	-0.5975916868555652	0.06380630209312321	-0.5222909233149179	-0.0802305321001805	0.522290923314918	-0.342937431939078	0.010495547030258234	0.1029545062194458	-0.010495547030258234	-0.5580431604732016	0.052547239264017935	0.2442366170669429	0.2115226935105463	-0.1750797166612642	-0.008988803727968397	0.13800311831748913	-0.2641792750305695	0.3730007785034488	-0.2849814697951214	0.23942957166548284	0.3086805880803776	0.4005025488249552	-0.8551565613421981	0.09824487874128074	0.66180632677728	-0.03450787760228668	-0.12245718985485987	0.2743430637554303	-0.30224647432779383	0.2095875942635508	-0.8551565613421981	0.18534391087386504	0.053959546208281466	-0.04909421252394641	-0.47488809674180105	-0.08003845251549102	-0.3884184738141501	0.16919939132211148	-0.3871989038208069	-1.0450120315522482	-0.34541900775449874	-0.43110667102958056	0.049094212523946634	0.363910062537971	-0.21789229891243656	-0.5288856733920828	-0.2494458600852747	-1.1838035407951109	0.6423932631507263	-0.11464343168357205	0.11464343168357205	0.04900864001639105	-0.049008640016391165	0.054132496393183634	0.26658369201642995	-0.5458431480719254	-0.2651392935134672	-0.033274514067375804	-0.20055418126557534	0.2338286953329529	-7.124317409073491	-6.390747232701665	-6.873637156050805
STM3466	0.042106519314534914	0.09814266495919632	-0.3097363961176516	0.16948721184392035	-0.08846571631166356	-0.1720034017356955	-0.17196682149773498	-0.13034670884785626	0.14499902038419954	-0.02465485498611919	-0.1203441653980768	-0.5421455847844019	-0.6143969803603611	-0.07858237017792112	-0.016797914582245	0.09538028476016967	-0.3623400942579345	0.0024481965979372693	-0.1160786081073386	-0.3261748317970188	-0.725197301009672	-0.4510478666492954	0.08094591003966832	-0.08094591003967011	-0.5965627353464242	-0.563055159074084	-0.0675923468958306	-0.16137840456074315	-0.3539758667466231	-0.04361892915386534	0.2432967069779739	-0.2432967069779739	0.4331492696644581	0.2191349862151224	0.3273162348873804	0.9382785667768356	0.26407939893607235	0.497455965253863	-0.18203630089848133	-0.3326370185436751	-0.7150014182190354	0.8374428148822073	1.022015795596932	0.19386007289643106	-0.25182184691204235	0.0492818010597631	0.05796177401561131	0.1316328470262409	0.2002911737594335	0.17746676934540415	-0.4901613470830508	-0.5659544544269597	-0.5696729566943121	0.004762043804525717	0.03041482519730465	-0.03517686900183392	-2.147214596207084	-2.5798191002547957	-2.168362800128701	-0.09557646702800683	0.09557646702800504	-0.04153066170412068	0.08994777464988424	0.02727855167312221	-0.04177365438479441	0.022135050861741945	0.019638603523048914	0.5597947515726958	-1.907453185048185	-1.9085856158818064	0.2692167507273737	-1.6776971354002883	-1.801965327218399	-0.265944783007523	0.4529286870523759	0.43911146675436896	-0.3048023642978617	-1.964035496239941	-1.9752284137539802	-1.8553347246102003	-1.8276912891439083	-1.8561305764583316	-1.8085363265055443	0.4513996872084878	-0.4739354860902374	0.09285464472119108	-1.721845253030839	0.20605258761050926	-0.0823951752158667	-0.13305342488514071	0.21544860010101274	-2.3335001149008683	-2.397162872398789	-2.441406936839871	0.12347644004155713	-2.1215139945698427	-2.329862650147162	-2.343177987506458	-2.1534747053272065	-2.3025491927921498	-0.02759580843379794	0.3684653919845999	-2.1633531486096187	-2.198933146765208	-1.9405529080290105	-2.355848270001349	-0.0067303447950539655	0.2487770972379781	-2.372455057068781	0.18113632369123067	-1.56909742546123	-2.571484672242332	-2.5530274653701364	-0.3993109402924873	-0.5012742839071969	-0.3657512273521633	-2.3799948857327777	-2.5152252223306872	-2.8832821784868283	-0.3511115098222284	-0.2161910125301869	-0.028467335965778776	-0.10338037318559223	-0.13505938474956025	-0.012904252174060105	0.12130170732218384	0.07370602832290629	0.009339326817951129	-0.10246884256684652	0.0931295157488936	-0.15003796249136947	0.15003796249137125	0.10004182118768412	-0.1002154597515048	0.00017363856382068832	0.18147246814872808	0.28654441260612096	0.3813583051976348	-0.11560399155407275	0.06487155146694779	0.05073244008712319	-0.1938443927907612	-0.5202180270101104	0.048982216903841184	-0.4987599132932807	-1.1137190870668263	-0.8135346687446274	-1.1974461393987834	-0.7638019897912356	-0.2146963519241023	0.7896194535682035	-0.2525859785121831	-0.18879270179279206	-0.2349440079414844	-0.0004748940709067284	-0.14949461983428058	0.14996951390518554	-0.4712587720328472	-0.5921894990605985	-0.10477493046231423	-0.07653159828822176	0.1772207573897937	0.13668180845013822	-0.0014450536904320188	0.0014450536904320188	-0.12654011865480186	-0.0948818111671983	0.1186622913423534	-0.13225727163102974	0.7673314954282784	0.2475156202599358	0.2347869292464688	-0.2347869292464688	0.09721609596903492	-0.09721609596903492	-0.12210285951426235	-0.10911929566409384	-0.042948185456102905	-0.15135963739466618	0.6839706838388988	0.2028497627924484	0.3102087128219697	-0.0012576214919803874	-0.14427770924628547	-0.1568067994951896	0.4636770017107512	0.4079934304761963	0.5120096932546545	-0.4736370362041917	-0.5166034015903378	-0.6227625438664379	-0.11931681589708455	-0.35188358068585224	0.19997781134984294	-0.19154014821204327	-0.2632463533682188	-0.23762784211236546	0.08283912048640651	-0.1992139304148015	0.11637480992839855	-0.8245635547277049	-1.1095746919437488	-0.9572146343050338	-0.4520976653535626	0.2920465297816808	-0.5985140772801056	-0.7124489979378907	-0.08752672675154649	-0.27709375126410585	-0.34221250437514605	-0.2993887840792109	-0.4369180013901133	-0.10217832009106864	0.006628965124413354	0.4636384720786779	0.1048774445741838	0.5116810148267525	-0.9901988136645876	-0.1898682096906139	-0.1330248096385649	-0.5846869281206857	-0.4937761385872737	-0.057034656441793175	-0.8612865975170845	0.02904554271793813	-0.02904554271793992	0.04283700105006538	-0.04283700105006538	-0.6816680262779187	-0.34506482504979097	-0.012627186801932307	-0.2685690756626649	0.2811962624645972	-0.7450448180359829	-0.9880730151002785	-0.803847992147392	0.4910471366759754	-0.4910471366759754	2.35232820199858	2.2232788784680317	2.1253386285504803	-1.001496477739277	0.1866805586191873	-0.9233430174577392	-0.2901248721879419	-0.307191639777912	-1.2524221037737036	-1.1347588684383751	0.04759515339153887	-0.5948999208128338	-1.4043585802788243	-1.0318219777542037	-1.4290163637585602	-0.5948715065532929	0.0	-0.2403531820768379	-0.45716329199408	-1.1551917232144593	-1.3054101450368822	-1.1604500812339131	-0.2379541797029159	-0.8849455868303231	-1.1111924904792208	0.3925186301509669	0.2957361630415889	0.3449403808267135	-0.06858267205021029	0.44387760875980575	0.5632709337312498	0.3878395676946021	-1.8401096167111064	-0.03443311393025539	-3.1854346743002098	-0.05149388653573261	-0.1999508572302915	-0.5034976143747887	0.016367955409107182	-0.23601059983748665	-1.3121867997476069	0.09733451733640486	0.4235713947827868	-0.18829209267440736	0.0	0.17282605000536574	-0.8911748109445892	-0.7705415901529041	0.36345453827857455	-0.3960693557648067	-1.1767399024088316	0.16454227549638212	-0.16454227549638034	-0.5168152726291986	-1.546393640942363	-0.4552990775035077	-1.5892541738865686	-1.6936412940397103	0.030325508215907963	-0.6174811941117131	-0.4813919658230752	-1.6499673414252705	-0.10777731133216584	0.0	-0.19243009454298488	-0.5033127712904815	-1.2974009600613066	0.056754685708241936	-1.294429007794978	0.11009375777581454	-0.6785049732614539	-0.4879078631068055	-1.4123334959477152	-1.197692085608729	-0.5246373356927094	0.16242552651350015	-0.6127475309344117	-1.0075956121187932	-0.8890756950726004	0.16324964966117686	-1.1823099901515892	0.22937366628471345	-0.7991747430861249	1.0135552236076926	0.7369768493559725	0.012086576108433887	-0.7919208127416608	0.3841911067317199	0.6241185093750712	-0.3174983060653957	0.3196355173511787	0.5909033575210536	-0.86839074638673	0.7474713198765102	0.2019509467652512	0.2813124667753595	-0.048772145515833636	0.0	-0.1920187912185174	0.3896474075888676	-0.9030835047997768	0.3192733242446586	-0.2135794750587809	-0.2197702082320223	-0.13331414454814985	0.4155771164540756	0.31025150075677743	-0.4724127260858619	-0.00618950134044205	0.5051814967878165	-1.3488462093707447	1.0865161900556952	1.22661408159974	-1.446737478337348	-2.8718393460648715	0.5153850747281671	-1.0312118873315592	0.0	-3.4729305320826858	0.2325491649286047	-0.26459052330469035	0.04974550721791182	-0.2169374443751355	0.14776085623144475	-0.04974550721791182	-0.9540231743183688	0.14298269890757176	-0.0566919443725844	-0.7792002429746478	0.14596509737899588	0.15379262019098586	0.3138565659833681	-0.10510322629407833	0.2410221168088995	-0.5269379896859565	-0.6797423073265723	0.3294444519083335	0.13723266520639574	-0.944560161934513	0.01983691903045681	-0.08517093264855369	0.211844023269892	-0.19993394211091164	-0.7898623571567089	-0.5564465029687735	0.19262225081128287	-0.10911007203687006	0.044518768305851	0.05408226906298808	-0.14207272775267302	-0.5435509968632459	-1.4589831361985908	0.08799045868968491	-1.371513326918084	-1.2909779833940451	-1.1916947993350764	-0.6801197172373143	-0.8665790665491571	-1.2573159045450242	-0.3710026921323221	-1.1138648459365896	-0.21529039037788245	-1.0582461103742062	-1.409708823391794	-1.0237512402033406	-0.5895109124945481	-0.18549115802090554	-0.4617891662636975	-0.2675126370403049	0.5478960261232331	-0.2803833890829281	0.3490549592083063	0.033463549572250166	-0.03346354957225195	0.5323874002337979	0.0	-1.1980873715560731	-1.7025777918503016	0.0037262978463132868	-0.8400438120273019	-1.0933058121573236	-0.12303386288268747	-1.9812599085509417	0.3362152965904457	1.169496298651362	-2.5628664800765373	0.15747379334764133	-0.2081366224421739	0.29695673524862976	-0.2703692368672605	0.16003745422546345	-1.4036461842611727	-0.2213825776835705	0.014020549334592404	-0.44382270478122976	-1.6899711670268154	-1.4021828281676498	-0.2968395502212289	-0.3474038123284853	0.04277939398906838	-0.4100292725635395	-0.3378889046862081	-0.6726916324441738	-0.9737242121480598	-0.5618230752982942	-0.3071770163042178	0.2002569969131489	-0.3563596178685593	-1.1514144689945258	-0.21912001918777868	-1.493885753430808	-0.4657718348442632	-0.9603181391149588	0.09176176020604564	-1.2749879592340676	-1.0299704533053688	-0.11479577525270025	-0.04277939398906838	-0.2985838287394049	-1.4824488615529994	-1.2272480903963547	-0.2131239094283224	-0.3579399018752376	-0.1919092026226039	-0.4312698033243141	-0.3908355839500288	-0.12341406518276445	0.23438156923554665	-1.0651120754484182	-0.11096750405278223	-0.19445219165023173	0.0982574154777538	-0.3270442075360069	-0.0982574154777538	-0.06708469867718493	0.2803724669364911	0.06708469867718493	0.3013469541668545	0.018949270001447967	0.3401341564207332	-0.018949270001447967	0.3621866961045299	1.3850361470720485	2.015077095307417	0.4311420962555593	0.09124179891382944	1.4574240076155505	0.3595350590689783	1.1275372325922532	0.7759086390091579	0.5511196555230828	0.3501583371703809	1.8173346941234405	0.4207672097432873	1.129581397785536	0.5067073678774161	1.834882080628404	0.03498946965494909	1.2984926516212862	1.089662380378826	0.6144302988920156	-0.1262312685687803	1.0779944839564557	0.2468196390894057	0.7795063583848627	-0.04077243419846077	-2.5536522084762545	-2.695196791106804	-1.4825960561747564	-1.8916969476771768	-2.080279043484122	-2.068294305827358	-2.424099364804188	-0.7629045613782209	0.040772434198459	-0.8837656034557142	-1.5261820059821662	-0.7477180666968781	-1.1386066401633317	-1.1073319403513049	-0.992310722363328	-0.17337984055719954	0.17337984055719954	-0.1210140046734356	0.1210140046734356	0.016386636692351075	-0.015237770305249754	0.12308328101361532	-0.01430339542848813	0.0640529879053151	0.018543431164545158	-0.08259641906986738	0.5952071597734427	-0.21440399244589686	0.1762560418896868
STM3325	0.06884058649515179	0.03912267146372983	0.15994623068650782	-0.26790948864538944	-0.2131930790814902	-0.29045311753423153	-0.20869227796061995	-0.4044754102778958	-0.06507063081526976	0.13721798178813227	-0.07214735097286251	0.5750011548716607	0.8430176314221525	0.15000837924555374	-0.07346549669199476	-0.07654288255355901	1.2012668895708414	0.8531092407065772	0.8920667185328729	0.5255200894048038	0.7901535549275742	0.24810832457984144	-0.34793298910889536	0.34793298910889536	0.4338335004777436	0.6364387744417765	0.7902004738259247	0.695512346385712	1.0590308661794348	0.6574563956181008	0.32668972245691474	-0.32668972245691386	0.7729097160979901	-0.0866896881547845	0.1976895462715013	2.901567145199924	0.3737609013653945	0.10288035986209376	3.1323703762410924	2.9012264198945497	2.988245129488209	2.918571146365565	2.9157914794326274	-0.016845325543330958	0.022825696285763364	0.4283713567099667	-0.005980370742433294	0.4842825878965461	0.35539917735466364	0.5218053299444758	-0.3551586091613341	-0.3817995074865204	-0.4372323746998513	-0.017076413693880355	0.05544935905515835	-0.038372945361279776	-2.428331750659999	-3.1347767917499882	-2.5193151495236146	-0.2915794026856684	0.2915794026856666	0.6043603890702784	0.2577384911755072	0.1059180916378808	0.1905160945448449	-0.14387047389245833	-0.046645620652387976	0.23572436297120536	2.268392582763143	2.3463901021383657	-0.3890064990727877	2.1227704520670048	3.402456943308048	-0.8559388772321821	0.3258614205759489	0.1883734837610893	-1.1424814778457506	3.0328054768217685	2.5167347220294007	3.316611084476632	1.447786440879474	2.2516693991836743	1.860138840644124	-0.09583547675326096	-0.6573977073907891	-0.031200621391758613	2.7651032033651664	0.5856496210103694	0.9621104565936331	-0.6614375241834374	-0.30067293241019577	0.9465609446270172	0.6889189611633997	0.6872539607715941	0.3446382864138666	2.552357829837744	1.0846411013462296	0.3234967374126958	1.4703825768218568	2.2971204532227207	0.3612052546825204	0.4958338444732462	2.3769744407085494	2.509405290171161	2.970154712780431	0.9200221157192718	-0.04901536486177616	0.0892412207836113	0.8961606720157453	-0.11510113209601334	3.0698070633046424	0.5472072537904911	0.8134896739543409	-0.6898714910737089	-0.4918837655642507	0.3372717779485308	0.3183661283777459	0.7663002570967201	1.031647007977174	-0.8186095427512781	-0.6883610791862163	0.7067385740425358	1.1456859478514536	1.2818013557792052	-0.028701988911597805	0.08151592158353793	0.2794566822512543	0.2269907473812678	-0.26305313024055543	0.03606238285928587	0.07625541439177308	-0.07625541439177219	-0.040013967130948735	-0.17709460578271585	0.21710857291366548	1.3429515647976933	1.4993871423742622	1.4495425837715992	-0.2471729360366015	0.10782747045874208	0.13934546557786076	0.21581970157192165	1.053634895367856	0.6184174748477012	-0.03140754085780095	-1.114212943921656	-0.6884850371486846	-0.4115878367299968	-0.1506469202466678	-0.18565116965234907	-0.9042836953054838	1.3722276534177071	-0.10005992420511588	-0.1116916995645969	-0.3258436537640881	0.0632089371485911	0.262634716615497	1.158992032324301	-1.303701421599838	0.5799852886567765	0.04770637177968773	2.7935659418240864	3.414926067664215	-0.12813302553123407	0.12813302553123318	4.11395874031909	3.852946047357445	0.07927597465273982	0.2494295818483927	3.1704919481782547	2.5294402246934045	0.4174292682373575	-0.4174292682373579	-0.07270762432485522	0.07270762432485611	-0.13396170593667112	0.023205199772060148	-0.0295450861162152	-0.3772494811564018	-0.5012372391792184	0.3996502488707252	0.26713313954816	-0.1852650629182868	-0.2415015255997224	-0.2574796699949049	-0.7178346338061998	-0.4447467173874884	-0.9419220111570444	-0.4581246150812284	-0.6387499108813026	-0.5559032803916217	0.3172392040708463	0.3006812654044779	-0.13119571592500456	-0.4861461552404522	-0.4978909538964231	-0.3567563751556149	-0.15780475367904678	0.4226659926549417	-0.264861238975894	-0.7362914426664884	-0.5294554727528116	-0.8952407638890021	0.21066222781857125	0.16749652555581296	-0.6148371471948164	-0.4078651577828447	-0.8723529501329899	-0.4330698123847503	0.2540999978251879	-0.3959910952373225	-0.10640051908935533	-0.13805970695600678	-0.7282183390509278	-0.7846328398367044	-0.6415015483998463	-0.13175172082190745	0.025093834305232043	-0.02943681859980618	-0.06677377403573015	-2.0981580875054227	-0.4537086041087015	-0.4659540212920725	-0.052649880986840536	-0.03698720628116536	0.03698720628116536	-0.2616412696921828	0.2616412696921833	-1.3875971947873014	-0.3651475780818805	0.07656246802814515	-0.1178781141897467	0.04131564616160155	-1.2584564187679246	-1.1876784615376637	-1.133105469101166	-0.2752774354650431	0.2752774354650431	1.5900270650255168	1.8660548116652922	1.5050412344062636	-0.21891283913819404	0.6477080473582628	-1.2743424404009909	0.15557274365290752	-1.2698896105257471	-0.8581448324226995	-0.6998566312731653	-1.2212160446698772	0.5885845050117782	-0.4492427318964776	-1.066974190663542	-0.32173742169108976	1.818211652334731	0.0	-0.7560618402284107	-0.10597252924103273	0.1847152290516867	-0.1931527717871848	-0.2020274276871179	-1.2786161889691243	-0.6583729839884747	-0.9763083431861048	-0.7267784660871629	-0.5281264549159213	-0.5004051209816449	0.11930295932958845	-1.6317795786805982	-0.6286084266887171	-0.5914216740012668	-1.4566362391979295	0.2410056631549047	0.2798435648822135	-0.8460825625585491	-0.69594081107899	-1.0698571150805245	0.07762725273701854	-0.36009802330982943	-0.6649694681959435	0.0494216230619795	0.19919948889976347	1.1909275812122555	0.0	0.27829440207637024	0.0559510284363336	-0.3978902355584175	0.3023070293618097	-0.238182654924322	0.07209469258699919	-0.03475215443000579	0.03475215443000668	0.5085441288305939	-0.9470746711689184	-0.12980185964768245	-0.6783319641508165	0.07214874512631564	1.1582200931581133	1.8797750994049585	0.7012154920299754	-0.38662092187685104	0.18784341611255506	0.0	1.0048449098639347	0.3842211682048431	-0.6378775846074403	-0.8981477534949245	-1.0477882523057205	-1.1025141252867776	0.2975515314903667	0.8189768458124673	-0.7224349737176068	-0.7575851915833534	-0.39061501254453335	-0.18402758309946865	-0.2522233032398287	0.3670499797878408	-0.3360178835273402	0.0908793171389748	-1.0140978485952394	1.7363269032877795	0.2980001211159644	3.7884738660807296	3.5634046420522694	0.9628850385304676	-0.8375796710318455	2.985103243305129	0.6256515528666079	2.9831017467962777	0.7761125545556395	3.8072335314965646	2.2688043442259724	3.1537802898060923	0.8886408175176483	1.5406892147292357	4.271633760957181	0.0	2.3965798043892232	1.6454626937934922	0.9605873905221038	1.0999426582446028	2.5001840459043523	1.2933524971569392	1.3274005747023918	1.5797645297847565	3.478263825062641	2.126870056469322	1.1711368817047811	4.323474124172588	1.1152786410804358	3.3829201694506152	3.3795633152674984	0.8413841608872108	0.8556065779647986	1.151153273050773	-1.7045811441278342	0.0	0.15211143050673748	3.9937818769868834	0.2502240923057988	-0.26117196707727075	0.10979311576951556	4.734814113181328	0.26117196707727164	-0.986692627732614	0.7159918508063825	0.08244635741601414	-1.2710868687480479	-0.1159278728331996	-0.18929852165205666	-1.5518538025319275	-1.8394900623526391	0.6315770616537666	-0.998422750032625	-1.0814692561302683	0.13409838112184502	-1.6782042035155935	-0.3098259947764941	0.1735603604280982	0.5738251437049815	-1.4136492938603393	0.3772313708979684	-0.7444330913733497	-1.1187075095502277	-0.0013114256835526914	-0.1400788450109145	0.056955093431173325	-0.15827460547740024	0.2865325279824056	0.10015823684078118	-0.6498244073085697	-0.12825792250500356	-0.3973793079778485	-0.2321638675074098	-0.3802302667350511	0.6586339061967745	-0.2507064697827381	-0.21580840251804026	-0.2636712597541733	-0.25170061988510195	-0.0030618502588515284	-0.4775979497829841	-0.34905360762395343	-0.3579859905356573	-0.02448441285588832	-0.15580781598475554	-0.2536340989668036	-0.2267761850570165	0.394896438071616	-0.1681202530145991	0.1123499728428703	0.12718479945115035	-0.12718479945115035	0.4686821090788626	0.0	1.098626150677764	-0.15720069752755172	-0.40931063715035787	0.21995888535619645	0.3964102106222436	0.09049869547235544	1.0065394398194485	0.6443748999140047	0.7825021560987571	1.16236903998891	0.5895189500494231	0.9188122356897236	1.1162921037327092	1.67907595249374	2.3417289736573625	0.021395204323518158	-2.8389716823259517	-2.9006033500139994	-2.233116287663835	-2.036094085613411	-1.7090672290822475	-3.5130890436382787	-1.704546947098739	-0.097389629860948	-2.8495343766280854	-0.3254939297218806	-2.841743203933925	-0.6478370125275967	-2.329539728152625	-0.6539584146065853	-0.08964000059577604	-2.9401188927662343	-0.4516368756595202	-3.3516489830438503	-1.7355840196565828	-2.673604157317324	-2.5099156670462044	-0.1257738640235826	-1.4504742793045424	-2.2677231994622806	-2.8357777017847585	0.097389629860948	-3.289193364478578	-1.3367207480660506	-2.180329686607087	-2.8170715596255063	-2.397759452000765	-2.433782338940888	1.2866240144809629	1.225310233997627	-0.10117381611932164	-0.01786508113346219	1.310727518716865	0.11903889725278473	-0.6004354169943422	0.35626348517488005	-0.8661942859568059	-0.3562634851748809	0.07246387569583979	0.3263788377159629	-0.07246387569583979	0.7120087516561511	0.011286971825657854	0.9291547246049086	-0.011286971825657854	1.0783680858174702	-0.7672776235986771	-0.187904638278952	0.9827479768020932	-0.025278948892900388	-1.2186552455012944	0.341051730681988	-0.5336282305932271	-0.8723276736945369	0.32841142317082994	0.1905018675909549	-0.5820817966966776	0.25885463892644456	0.035344665729344804	-0.6374623936420867	-0.10035419923404644	-0.09229396524465994	-1.596694465883255	-1.0311385619772069	-0.9470583497025284	0.11757291413756032	-2.0437179119918247	-0.2969145054967903	-0.5597674634480931	0.040300081568870105	-0.15962665435250045	0.5754542346058962	0.16974350300344998	2.8502678652018423	1.8060192322411872	3.5126126308390173	1.2735963821562342	-0.5112155444615145	-0.04030008156886966	-0.3892284189703497	0.2495481876081298	-1.852839267797739	-2.585655773519424	-3.0534234017585935	-2.1766258159401186	-0.0632389342558266	0.0632389342558266	0.18419566214597616	-0.18419566214597616	0.5860588354586382	0.15667814225251675	0.17341301845642354	0.5360450535107852	-0.09473842193184899	0.11247154520984104	-0.01773312327799026	-0.2830089421119304	0.3720481470582309	0.6424979569969222
STM3185	0.08651081935278171	-0.004054142888087142	0.2526336110901495	-0.3350902875548449	0.2706515857844627	0.029348145764151568	0.07427995403535093	-0.024076070846705367	0.07023108111769094	-0.17536989775537926	0.1051388166376892	-0.4833167420253455	-0.35781554742698685	-0.0234240317290988	-0.1448578808005916	0.16828191252969216	0.3237175861415471	0.34122786906733626	0.4519250626322302	0.8426785737888309	0.9003251553046363	0.6549741609858222	0.04892943471405253	-0.04892943471405253	-0.6273943476054988	-0.5077317213795958	-0.3231421446521381	-0.16021884328790215	-0.011318775119697477	0.08500457231335634	0.11508636275319704	-0.11508636275319616	0.20829258029989087	-0.1518344200357813	0.4492683865165823	0.3357345341845903	0.2286336642427313	0.06785774869117134	2.329203315896571	1.9233324651185564	2.2517649263031245	0.3212104953276267	0.4410127667249569	0.038735800895021384	-0.09699963093994944	0.2401333430087433	0.058263830044924525	0.1662367771980202	0.2920970315410241	0.22221540027882192	-0.2019385167181973	-0.020499546662335	0.08212522129841117	0.030990333904244768	-0.224845546015894	0.19385521211165013	0.4533029891646931	0.3847344383114733	0.5828928021595585	-0.01680728044571289	0.016807280445712003	0.2765824226815479	-0.07835905309980884	0.15467271497488874	-0.09392731532805064	0.03706801496706992	0.056859300360978075	0.332977258689076	0.7442990532377092	0.7433746266259806	0.33202333864822364	0.6664595425621238	0.5730505811155115	0.040944671485252826	0.297251054774784	0.665249043166849	-0.3438856051083219	0.5000407711154189	0.6060090363346635	0.6649862244239451	0.22363567743122825	0.2048668058299352	0.31507827594852955	0.8163280033745739	-0.016461485085869754	0.20081166256602767	0.3424293255357993	0.8288991970752946	0.2167339443851964	-0.2685751156335714	0.051841171248374174	-0.03004049202145432	-0.2798151845929686	-0.3049950059933151	0.2689854868477939	0.4445841275473299	0.026911769151665155	-0.3080361910577958	0.3236673884612822	0.2687060358301663	0.8545807786706501	0.8976387493523692	0.37831306046667823	0.5397272960796213	0.443122464661192	0.294801281252604	0.3263411153845741	0.3898630760547137	-0.1703239253065929	0.6899096197026537	0.4695611578224099	-0.368621990177922	-0.4894976489970135	-0.4246220345182099	0.0599260386099516	0.4054187616941789	-0.4911010974757151	-0.4554811417856106	-0.21905665587027198	-0.3221356341809596	-0.18115966189793564	1.3646706068708818	0.6856165112475141	0.5184238989347563	-0.106060956367779	-0.07814877537881237	-0.03301223725127933	-0.006127324129244549	-0.002492512729219243	0.008619836858465568	-0.20169563479146824	0.20169563479146824	-0.05396164221362554	0.1109740664066381	-0.057012424193014326	-0.26086071028927993	-0.3580569463446661	-0.29823495008183176	-0.22318312960874032	0.2228494019795724	0.00033372762916794585	0.15184926159592527	0.2481338861189353	0.3790014487740354	0.6317549997676553	-0.13450110228111178	-0.04925016602260923	-0.10649121287667906	0.2436213305990029	-0.24675719528899	0.3833164844151504	0.8103100979045648	-0.2007040475841277	-0.04100074725262548	-0.6429952178250007	0.4177949736806106	0.2252002441443919	0.7919690774818751	-0.1326956300524218	0.3889264665541701	0.6955187794972328	0.3614612040440113	0.3377305851246017	-0.28179271230885483	0.28179271230885394	0.28352750602857313	-0.2396026029538767	1.03476633676177	1.1628672462438274	0.5378406823048127	1.3433390162243874	-0.14800396517939962	0.14800396517939873	0.11840187420106485	-0.11840187420106575	0.06409607358331383	0.10010316123116693	-0.030340833110454213	-0.13936701740930335	-0.4244707088270863	-0.04667466721407454	0.5325855965800139	0.9278986625131544	1.0903583417675868	1.096889892847302	0.2117715337063215	-0.6007089040410989	0.07328376378184309	0.5295528443013549	0.6153623779899027	0.6340601205518457	0.10916821094560357	-0.3097977470637732	0.4151755569320299	0.027802941215922417	0.2759530182089174	0.3525210892182313	-0.3360075358073207	0.3268963701616441	0.009111165645679264	0.31813752223639025	0.5722873757577691	0.4610032357293728	-0.3128486096501799	0.3644392750452781	-0.4520350287654749	-0.8985332219364759	-0.6090622579548564	-0.5245750659319749	-0.2917651218102062	-0.6351758379386663	-1.174889223149976	-0.4155226751443406	-0.6401729254381614	-1.1956520217586624	-0.8226334038267549	-0.3398174676162391	-0.4227927929323467	0.05108340009906254	-0.2823605083391909	-0.7735606970557294	-0.4865926612846439	-0.03178909765402338	-0.4492698498057672	-0.0538318557508024	0.0538318557508024	-0.09726020686444324	0.09726020686444324	-0.43259675780123	-0.3621348168650211	-0.04406280425031772	0.015553433776488212	0.028509370473829062	0.7646336629008803	0.8867250433793004	1.1015998965175466	0.2591900615888907	-0.2591900615888916	1.0711978171306011	1.5066013812998804	1.1607953122880248	0.4889882570324575	-1.3298153976188294	-1.5452314375889051	-0.32017627044480257	-0.2899876052891948	-1.3045614008122977	-1.0641475521049406	0.20990850365783675	-0.6520395320228483	-1.1066692254174768	-1.2699581195252003	-0.7994551416684859	-1.008335682657063	0.0	0.18495081573224856	-0.011853322611912631	0.3448920493359955	-1.2361798230350478	0.26110644883588296	-0.1507225768507121	0.19611859045762706	0.014012509595523248	-0.5159085482083681	0.4863795737618242	-0.3812290839642829	0.24997355848341216	-0.952244191336952	0.34266431451858725	-0.3328310453282439	-0.9915124083789326	0.3583803383087725	0.03488789806734527	-0.36299787944749706	0.4980202259182427	-0.9774228778639812	1.2022885935258776	-1.4628739046370178	-0.8910155338144845	0.2078980159965429	0.246934389089752	0.9739085197254882	0.0	-0.5531931464014912	1.2064511140942749	0.9022236318392336	0.29600196928276823	-0.33850882667305715	0.8654794359637066	-0.1875071666876007	0.1875071666876016	0.4069838971695257	-0.6164092395262406	0.14167111992096434	-0.6414604711103111	-0.36414998062150783	-0.7341261930241574	1.4528062619993216	1.61278237844639	0.3843955965081074	0.9910174830601984	0.0	-0.3856118015523089	-0.6678662550915835	-1.0466908911790798	-0.43080374460495374	-0.7826303261201186	-0.07180540476784003	-0.6093785589779968	0.7389681195734381	-0.7603722838081302	-1.1251808577790987	-0.8039012898240436	-0.3428454214886436	-0.9728706679569472	-0.23437021880353906	-0.4544996298743129	0.8508269770944015	-0.6676293959986879	0.9008348782200508	-0.064111869691164	0.851958048488445	0.7159567796294324	0.5629232024770676	-0.7760088441601454	0.4774023706291537	1.0911034261822383	1.1788129078905571	0.5215972219984639	1.1396175920379914	0.8902324720423831	0.5867372136164359	2.0556443186024955	0.5986958042155939	0.912842143620992	0.0	0.7594272487038021	1.1497584552368618	-0.1961525149879595	0.6201169523746826	0.9790577530980054	0.6592518453387379	0.35394784546051383	1.1614397867769022	0.8912842433604418	0.4983543331002931	0.035628774862837005	0.6273711973712652	-0.9971497232647102	1.1553336548208275	1.5399279041023624	0.07265471264657641	1.5220278020002531	-0.14438480794468145	-0.7951860064236279	0.0	0.20534187688122785	0.44931246849060796	-0.09064785520025076	-0.057506706400566536	-0.08909141795633246	1.2361884627789328	0.057506706400566536	-1.2878395088471075	0.2246310970961929	-0.011413906445753241	-1.0625917261016866	0.016328326619186484	-0.054288330580937405	-0.1610583513965569	-1.010970227432428	-0.07571517330250366	-0.16810428713197198	-1.3008289748655877	0.057513784826424434	-0.14878733012168066	-0.8436426571402436	0.01693615046637209	0.11857638641071587	-0.2309258869427735	-0.3603593325912575	-1.0351093309592532	-0.012026288239221472	-0.08305683862339562	-0.02185057063980533	0.026669290098031883	-0.06361643630641556	0.26244681036083684	0.03007354586159217	-0.4163370686903107	-0.19883037405442214	-0.5325645153379508	-0.4815716149761231	-0.4658224243591178	-0.06384644049056297	0.061374235579296325	-0.663047349621352	-0.4749872826917789	-0.5623260856854486	-0.16901296899600293	-1.1748301427122028	-0.35561517200673354	-0.6483566809305046	-0.1245514587481944	-0.3875747611313374	-0.3077780200163156	-0.3753264153992575	0.5783914878263525	-0.20306507242709598	0.6207923404634261	-0.04802991395765322	0.04802991395765322	0.4462435396097435	0.0	-0.7666501845254539	-1.6647112222723155	0.29924438561952993	-0.9494338770948724	-1.1046777765365237	-0.2866257930526732	-2.4427873439227	0.2718195111641455	-1.059479756946197	-1.8927441642079712	-0.20808471970926945	-0.8535684476682635	-1.630900300276256	-2.207181583793665	-1.6416791850834844	-1.5856418671654715	-2.664878458130214	-2.7289253154868494	-0.9526244381438193	-2.4798731099430498	-1.8197402232822584	-2.6300562497950537	-0.7472079324289541	0.040917336504101336	-1.3199464605310016	0.9184881925115232	-2.1285592523312924	-1.1684031765343112	-2.1258270364486496	0.6871899898835211	0.08333803858537703	-2.143926304593929	-1.6113746781913791	-2.3808293696436857	-2.4826172106298645	-0.9412615990269622	-3.068225322048081	0.07162414002726081	-1.5425613812618852	-2.8285832119579815	-2.1612172157520417	-0.040917336504101336	-2.220745351256486	-1.8304241656802944	-2.1992348671191584	-2.374641959096436	-1.0031033751716834	-3.15460230197716	0.36696276982268383	0.2658812475145496	0.2548544240696637	-0.09234112250985847	0.07676299541859777	-0.16251330155980792	0.34483990342260906	-0.02179434344087205	0.34852995027981226	0.02179434344087205	0.3224416645821	0.5951910064943409	-0.3224416645821009	0.2947856504427637	0.06974171945833874	-0.044772115175550915	-0.06974171945833785	0.2238464697141556	0.5623707559575184	0.7354520376941762	-0.2844797202594513	-0.033676447547756005	0.5563834996653476	-0.4512385208220389	0.806653618811259	-0.31966291977414496	-0.1098562088460957	-0.09507101304619248	0.663637024615273	-0.2694168892071627	0.9409338008092388	0.17576949747758694	0.7738593800841533	0.0616097188003133	0.6451017159095684	0.5268012640074131	-0.41171176915077096	-0.027933271252555517	0.8178052894073806	-0.3835179440466705	-0.2954934477215261	0.06635425624886793	-1.5296242597265657	-1.5682354490820272	0.5922045643383926	-0.9054827429655344	-1.3464144004447296	-1.88140132532046	-1.2701863331236023	-1.2165970590963409	-0.06635425624886881	-0.4710626920290455	0.7574774457556614	0.9264885372879884	1.2381237079570455	1.3376663833432954	1.3627167380649814	0.03657665034889135	-0.03657665034889224	0.02013485641341184	-0.020134856413412727	0.3649322566369016	0.3755514059534608	0.33288861061669284	0.5387970870574925	0.02534206006397977	-0.02752275949318106	0.002180699429201738	-0.3090300466232692	0.1209706935111603	-0.1348333607048562
STM3030	0.09351608470020167	0.15409714015963427	0.1232552064779968	-0.3708684313378328	0.15221805734116778	0.08142912623510322	0.11933118090159045	0.009371122680271071	0.011032918132863223	-0.07114626809749948	0.060113349964638026	0.016209560992875183	-0.5554820642314944	0.1782079822791136	-0.16257650925324985	-0.01563147302586465	1.1057989951537035	1.0318420527160752	0.8831605362479742	1.0357251296079326	1.187244981683019	0.9600915982802016	0.07860040520111955	-0.07860040520111955	0.1270595378731354	-0.1661607974151833	0.647691211981015	0.4708782715314629	1.9651005338574248	1.9269705293622028	0.14941666364184858	-0.14941666364184947	0.08086095835634044	-1.0240677588111846	-1.1269335987615916	-0.3470014281220521	-1.030315199564528	-0.7396793071476764	1.1364665456701175	0.7142817029816451	0.4328667675321665	-0.3431504608602003	-0.4883720516030143	-0.08507327100454631	0.14009402713971486	-0.9262022416105564	-0.05502075613516855	0.6009738333388088	0.8947324660086013	1.203766048823749	1.1943322808556318	1.4799203064577608	1.2661079219256082	-0.08523317129512398	0.4076942376635717	-0.3224610663684477	4.835100725363825	6.382611618839103	6.9418920855152	-0.3017653718478037	0.3017653718478046	0.2968199221126593	0.4767815848862789	0.7367915537939846	-0.2281095126394592	0.14310563828208964	0.08500387435737089	-0.18410924988379573	3.2187898152498	2.9638725843976017	0.5308521617878341	3.1035075025206726	3.266693122620264	0.4014155316876993	0.2490066328922227	-0.07819036716962602	0.18691388349144944	2.9274018239759707	3.07025303896656	3.2760837070459647	2.3854765895218275	2.9377071725469106	2.6462401085142684	0.9997294643831178	-0.33626147119951266	0.6135098700796933	2.378899393677933	0.9649088730847062	0.08346385347251227	-0.15947423708406694	0.07601038361155421	2.6306305458436245	2.5632145871889014	2.3437736602917667	-0.31465122879321994	2.0597013694537347	2.6635579808009107	2.0879456974290203	2.647190367074959	2.965672114161433	0.3442119535620316	0.7128497164156586	3.031987124208964	3.11960083755194	3.0905796186570496	2.2139021027257346	0.0015606631072095922	0.01505898440725062	2.6068530454903573	1.0173885920191248	2.6935545520769573	2.081915576278792	2.219859633496916	0.13332106031743773	0.4759838453563479	0.3357484554061818	2.7506748053752323	2.423716584709485	2.716227467996398	-0.23930867501267805	-0.10362982357869653	-0.5581556696876708	-1.2506571307729608	-1.5310941049798683	-0.01083567163488297	0.0585816109509878	0.2825627218302671	-0.005846467601250183	-0.1947221382381344	0.2005686058393854	0.05034008364535048	-0.05034008364535136	0.14441726970781765	-0.12344047698749172	-0.020976792720325044	0.6837795164973661	0.18041131774455632	0.38449187929965856	-0.0474181336310906	0.13538730626631598	-0.08796917263522541	-0.5397242781567688	-0.3692072268804028	-0.133348458226485	-0.7722047999454449	-1.54153549293952	-0.9955471276338468	-1.0457267567697484	-1.2309838905243948	0.3513289962830122	1.4486127978929435	1.9625048486216696	0.34550069183829724	0.07227282106128019	0.19605432838158696	-0.217347680322642	0.02129335194105231	2.1234537109829272	0.2405549934378284	0.21539455501029536	0.12493706844394215	1.0148939484478523	1.3044090351478426	-0.15127383586766285	0.15127383586766194	1.2521052810887685	1.0245264633061382	-1.000731153459319	-0.5055777374931285	0.4942332173476638	0.4988987037254633	0.517837131007945	-0.5178371310079455	-0.1637649452300991	0.1637649452300982	0.2355715401890697	0.1349322802820776	0.30853073543837706	-0.1507183740523228	-0.13149183573999235	-0.20094130390381704	0.33538991838858223	-0.10628243648715684	-0.20311951643526088	-0.2101098894071676	0.33957476084306304	-0.04004098262669231	0.4104511112695457	-0.24267376747717506	-0.2835251615502541	-0.5411678706968273	-0.2703866100304957	-0.4671649186298277	0.09990298271188093	0.1897299506091797	0.3029418466060232	0.2361817104780899	0.12601250521605856	0.00916527948466861	-0.13517778470072628	0.13673680170431712	0.15655432008977765	-0.14269092990758736	0.06221699598095842	-0.013403277961461235	-0.3063889555882877	-0.2854843544306593	-0.11345377524152413	-0.2556718128361446	-0.2517107072385034	-0.7244380947154037	-0.6367480642978913	-0.10451769584549007	-0.25994394268133103	-0.29694515942036226	-0.017206668613218845	0.030397088299732644	0.17049368164933654	0.1179209738069531	-0.25220964982994243	-0.33884503749633943	0.012123378834507648	-0.0890533574009531	-0.276739813242604	0.0907694684173519	-0.09076946841735277	0.11231266305510168	-0.11231266305510124	-0.21582996805843147	0.2369748196989185	-0.09405538967237703	-0.025499083735127208	0.11955447340750425	-0.23419275562849504	-0.2626803755283049	-0.4084492192835745	0.17236193633805907	-0.1723619363380582	-0.405208761033065	-0.06959158740598959	0.0948902406394998	1.1537667120066812	1.4778363165361608	1.4298985545400331	0.5503442060217214	0.9062401075350904	1.4112883361966313	0.6993175676745054	1.3880895600741434	1.4495513611258772	1.4409558193294476	1.6878925135502834	1.6819505423159091	1.012816149778347	0.0	0.7180126850446031	1.0063935804902844	1.7281185452505872	1.9772567689339688	0.9577209502960944	0.8081725013925691	-0.0990506675977274	1.0641190400530167	-0.9770231119123398	0.10670945856657976	-0.6283869251263523	0.36298870187444177	-0.764949724229461	-0.5038687012417782	-0.8578553982160093	-1.1156794389454143	0.3508905615401279	1.1025737104788886	-0.011606539894982504	0.21458843784685566	-0.5061924077845221	1.4516700457523646	0.2346214517799021	-0.2630324531859793	0.6759929490437377	-0.2298204206178545	0.9377741250899108	0.0	-0.17096164010727932	0.8155459714647444	-0.07978281690860722	0.3077832195924737	0.5322172538205825	1.016065964247132	0.12303541468625225	-0.12303541468625312	0.2738006108902695	0.9055238822203916	0.9533782767666804	0.6301662852961778	0.723882626493813	1.0100245002294468	1.8770023914084584	2.3225367761445552	1.8943635551038307	1.07190064930911	0.0	1.0434114359776083	0.4298424498070999	1.197539822406652	0.2169930953008663	0.9765030306401838	0.9755902291466718	0.464094725648045	1.3124114263206383	0.3114948857642963	0.6379984700447894	-0.3802900351131733	0.6274381737149533	1.1849994017661896	0.21801803065293868	0.4769537064284242	0.4653385499799629	1.2537768284150843	0.5718579757130247	0.3069838492071817	0.5064078455965868	0.6705931124089329	0.6973311325965437	-1.063605267371436	0.21727492540726692	0.38531230554043816	-1.341392797241856	0.6033512038634711	0.9465611491539808	-0.17124331221111078	0.5310428025677059	0.024764697029796785	-0.2195922781392952	1.28886366840619	0.0	-0.4370329106578703	0.8042082523450036	-0.2791554515763739	0.4071045743599235	0.2949726267032906	0.4291398606726968	0.7301823792067559	1.0215694655741832	0.7958408874377101	0.19099036568839006	0.7008202693199062	0.6564092734702527	0.3941674373036985	0.6090563468530439	0.7572017918136558	0.553771570042616	0.7844796209468985	0.02912307044980178	-0.19488760520783988	0.0	-0.00741191153427323	0.7673813303730075	0.017166528691673122	-0.1614209008672498	-0.01439710910371872	1.0884167322028313	0.16142090086724892	-1.3859098796563911	0.24531026681503754	0.02663404323352037	-0.2674490177951005	-0.06532642397329448	-0.06361306894636433	-0.2635905839286936	-0.6894156223930743	0.05089518795846182	-1.0841708276576387	-0.4383154957379203	-0.06270530994350221	0.2475418222955917	-1.1070761090618806	0.1972054541629955	0.16234547435304325	-0.17972359070755406	-0.340367908544474	-1.253329130651193	-0.8805472660943581	-0.2276006746178592	-0.15851307342322052	0.32355627492592554	0.06421531408112012	0.08402178532630522	-0.13089274458429845	-0.7579337402316475	-0.14823709940742713	-0.4882883387123966	-0.4849410334428561	-0.7235136999945166	-0.17014943340363287	-0.05197850447045127	-0.3629392091851842	-0.2780248928630198	-0.4076830679668242	-0.09581769208935764	-0.8348576649377639	-0.4235840553170496	-0.3435383755677659	0.5107101236318909	-0.21423943644956944	-0.2342523530309668	0.004326589218192289	0.06556874171743488	-0.06989533093562716	-0.23464532773759306	0.04966673026103319	-0.0496667302610323	-0.2846455384243676	0.0	-1.1169053805983506	-1.5332813464687676	0.14771028888615054	-1.2052890158948366	-1.854201060848231	-0.6032960337351376	-2.8162469952191787	-0.2360457427631548	-2.656116683854055	-2.9134588474660754	-0.6733815756481079	-1.764088267534611	-3.0551903572728483	-3.8524618370835104	-3.4299570848238554	-1.2150054748032728	0.18316132274566765	-0.2566499210759603	-0.12059779072611394	0.90893290301526	1.581840113143638	-0.3842278870646401	-0.3100639915213321	-0.018858219365277318	0.14526761372102648	1.106941612780508	0.7126476635577035	0.3767168931771012	0.9811487831723288	0.8557768572010529	0.44509597649628496	0.3159434604645464	-0.09230742196304707	-0.2349954333977773	1.0669906089675747	-0.4423729974973587	1.894454423686968	0.33824479145559483	1.4160600219594397	1.8398858301892016	-0.24644573357980315	0.018858219365277318	0.14786707198253612	1.6070907580607503	1.7609420546444967	0.1756162301816948	-0.1962442870164476	0.4882924894976046	0.5113098985428026	-0.0112304783533137	0.4626874601970368	-0.055105316320279485	-0.03586095449973836	-0.4075821438767564	0.012799191702399959	-0.12310334733392116	-0.06555422420444756	0.12310334733392116	-0.2742417824462131	0.06179119252581077	0.2742417824462136	-0.03922106627407906	0.049996331867021127	-0.3048451532536358	-0.04999633186702024	0.10557423709645963	4.013473263483636	3.9151100674964847	0.5971079183932502	-0.25182483215460794	3.88842682027082	-0.13845758032003275	4.410337900101519	0.6286405755464686	0.4755653688971706	0.5710045335728071	3.890888741838568	0.3685993470101052	1.537694514647702	0.4091301426577423	5.107173286484013	0.27220274855641025	4.851121334183366	4.397577257395934	1.7627666481088693	-0.02037791640180231	3.6916369281000816	0.2428941133301569	0.2593899543811036	0.09056530638774783	0.2560082389688372	-0.03271609413039034	2.1958328595627457	-0.1392182833054414	0.014240396965877087	0.3958325129848461	-0.35643216052286464	1.4889899131104896	-0.09056530638774783	1.1925658243082662	2.669189096880464	1.1003041901858035	1.272619388339125	0.8635235761907607	1.0263441495202397	0.16310373394378794	-0.16310373394378794	0.09802770500163847	-0.0980277050016376	0.6458280854784668	0.662925619157499	0.4882081209468927	0.5819344155203465	0.040679552310392	0.11584777292844528	-0.15652732523883905	0.17511800404384734	0.3032001175946997	0.2169338220642274
STM2047	-0.6605275324959534	-0.04349636097042242	0.10085883824810617	0.6031650552182697	0.294940680603252	0.2453681486802468	0.8244021821064459	0.8322159271170237	0.07913016631695813	0.019102345683433608	-0.09823251200039218	0.21838942643694906	-0.0021157014252741746	-0.07226107005993163	0.03378307229298283	0.03847799776694874	0.3179735515541191	0.3115678837256073	0.3123938467006967	0.3634452328145579	-0.21540042037208848	0.5268824208602098	-0.2876839577352994	0.2876839577353003	0.20302365270728373	0.19778031911477176	-2.052311134206283	-1.7724255398352708	-2.36726858191064	-1.9792577389341623	-0.18395239703089475	0.18395239703089472	-0.01562137921452811	0.2930912636672911	0.023543114422207585	0.13869344547393506	0.5485749962159525	1.000924439229493	0.5512312995857009	-0.2957019238089811	0.203524149592059	-0.21698093032585808	0.0871701730118597	-0.01982075920955584	-0.2812041040650839	-0.19496857896401365	0.3010248632746402	-0.027204268409601884	-0.44517899513530335	-0.17934011002828987	-1.0578422801958631	-0.6895648751227514	-0.26249650817741976	-0.4831605725685018	0.42276327143816106	0.06039730113034025	2.3091462860649563	2.576942445556599	2.2450135973225547	-0.2892494147982521	0.2892494147982521	0.6067462106260648	-0.5666393466248629	-0.8479132787990482	0.21099632606996588	-0.2625127489179402	0.05151642284797475	0.7146149999862184	-1.2261273596623197	-1.1912408973081832	-1.4868191927272898	-0.8933624848539041	-0.5731864224234653	-0.731662169979568	1.3087501232084875	4.00667986597924	-1.4988771275343038	-0.6020005475810084	-0.9331517955906388	-0.8823551940293677	-1.3125223908437855	0.44758811799023857	-0.08938582234518311	0.14241372177208333	-0.7182674919186514	-0.2670880150708137	-0.8254347398715239	-1.5501230668983268	-1.3242232850722713	-1.4219787875941046	2.7462020726663754	-0.8455814516402806	-0.5407419465549999	-0.8562047465290346	0.212750520381384	-0.7761590869767152	-0.7570072550853046	-0.835384465642657	-1.2392637132443298	-0.9264744985965016	-1.368558108560249	-0.23270576892419115	-1.148384489920406	-1.1164962200687238	-0.6517070255557083	-1.1833637999549729	0.11757235803233312	1.3225236401625864	0.28672354501726405	-0.9383233473219632	-0.9431471565426915	-0.3423765689690379	0.1889428603907444	-1.6452533155257842	-1.5028490973509718	-1.5672234584032532	-1.5518357471657442	-1.1071252149395598	-1.0458178732225565	-1.0774918731215104	-0.7889698522561857	0.15755121934107708	0.24449988936039235	0.4641763223733828	-0.3949801877723671	-0.20186637913412386	-0.18183828258323248	0.3647191959606795	0.02446353983325411	-0.38918273579393375	0.20657722567336734	-0.20657722567336734	-0.2693245287011949	0.4826078220814427	-0.21328329338024726	0.9851468963782426	-0.7212134684614679	-0.8282494192890748	0.18446758358825746	-0.6261016269579844	0.4416340433697271	-0.2084929918279972	0.7626417321753021	-0.00502758370381695	2.592753132977536	2.376040870076954	1.3141226244780224	2.0661406660983	2.2430865457688234	-0.05887636590193601	0.08125173877534975	0.2027724075220841	0.2572160533070146	0.31467089646098223	-0.13150698776221426	0.2661844581846945	-0.13467747042248002	0.15551150821535253	0.3564736790267592	0.2867815863808008	0.6271338018878414	4.707879047354711	4.3179079056996725	0.0556276166799492	-0.05562761667994931	3.540713447267775	3.51467996154286	-0.21044795705747046	0.882061894400489	6.7999979338914525	5.559412573836184	-0.03860710717045368	0.03860710717045368	0.4538140007862941	-0.4538140007862941	-0.8056229878559045	-1.3728954870104042	-2.331798757335898	-1.1162900462851548	-1.3108774342294087	-0.06807527060771568	-0.3423110472371287	-0.7806873212224659	-0.8161380066726327	-0.8667446689038147	-1.128600143529996	-1.7519051848052	-1.0249914733476666	-0.7307944324377831	-0.4513662769562801	-0.4855428804348154	-0.2450604257382513	0.054851426316684826	1.7823094695864192	-0.6743748864293471	-0.4013648967327772	-0.2936237494635125	-0.4032809868828191	0.6811624863301406	-0.27788149944732154	-0.9447794808421512	-0.8214216338501243	-0.7131352782945221	-0.4441787537856444	0.19430437629486347	0.1649481967927669	-0.1794491056186039	-0.11433070824055107	0.2702334803090385	-0.19233430836550736	-0.12510069400707724	-0.4441787537856444	0.24987437749078084	-0.4441787537856444	0.3891394765722593	-0.4441787537856444	-0.4441787537856444	0.10592425729212213	-0.4441787537856444	-0.06642444141618009	-0.4441787537856444	-0.4441787537856444	-0.4441787537856444	0.16331847000466454	0.0002840455902342054	-0.0002840455902342054	-0.24376854053805874	0.24376854053805874	0.041439873128747085	-0.3914300522348108	0.16534213014938015	-0.17051053393160032	0.005168403782220166	-0.6213752214244367	-0.36168091726163104	-0.5537952793896532	-0.2752774354650431	0.2752774354650431	-0.2752774354650431	-0.2752774354650431	-0.2752774354650431	0.6598804260013937	3.854547677385749	-0.6037222247243486	-0.18516613982649344	-0.6501902557444976	0.16995904790604646	-0.4579721277331035	-0.9984515803908056	3.678431279998239	-0.19946350959438	-0.6662721566044616	-0.4277711294464648	2.1791151376944606	0.0	-0.04499068296475728	-0.9791583476162669	-1.0894955731076637	0.5482024901402884	-0.4749732209085122	-0.58512987163193	-2.7993949980876764	-3.0055241028231623	-3.2754168450845063	-2.4225307281116937	-3.310534644656689	3.2182046848902024	-4.001170827789519	-2.4665174529127305	-3.2820793854510115	-3.725834816960032	-2.125863396630412	-4.417135588241655	-2.5372094330659	-3.378759672375298	-3.4862897639138937	-2.4076159512348245	-1.6394768403041144	-3.6222993288799215	-2.0390886923538987	4.9440381105659945	-3.84951330542768	0.0	-2.790540072565921	-0.0983738310689315	-2.837294862453957	-2.835810127060037	-3.5385090019224994	-0.1476679677340924	0.2136419387063322	-0.213641938706332	1.0147549879167386	-0.4076897227204326	0.7233546293297364	-0.7841582558022892	-0.33657111951732066	-0.10066633587106244	-0.5858232821283236	0.7754997769021141	0.16212674561508456	0.8374575234121937	0.0	0.11575099442091408	-0.9200487125526126	-0.4382291121930289	-0.7138941250706873	-0.3159161904082475	8.081027702514241	0.4376122009474317	6.452544624042067	-0.16186222993980606	-0.4922398190016339	6.42509683880662	7.198017702100335	1.5550382142073649	0.01032421098081726	-0.20432591281864365	0.7966257280053249	-0.07892022790495545	0.3183014177570076	0.0706084743942943	6.1309679544986615	4.5017041279905	2.1098461087522256	0.12069687556033536	3.8506442073288722	1.6165104742860188	1.7115581424450266	0.5009010659598969	1.363458674436079	0.6915549121617277	1.7312297929836622	-0.65809854258907	0.5779238910605544	0.33278359721406003	0.0	1.0446676910095942	1.3815630869303317	0.303253199363242	1.3230092047148203	5.521778590839947	0.3298816403761502	0.11491528962055975	0.2514123946511444	0.9115936680487297	0.43470519101463423	0.6394348181948104	0.09436550724129432	0.6037091695573187	6.995812904879626	7.640844248542299	-1.081363640053926	-2.942051091302724	-1.2094969465194143	-2.87008670433367	0.0	-3.598801677445151	-0.09385823399387183	0.07877117416251432	-0.12116798575533586	0.3804810720972141	0.4633918872025076	0.12116798575533605	0.12798480415031666	0.046533677789211136	-0.4908834933752762	-0.22145206236986748	0.34094116725406753	0.2271401312627952	-0.1091066733085263	0.3414402668384076	0.16466871396135094	0.25300819007225106	0.20402000453118774	0.04550021615673494	0.06927648790848108	-0.15129814911394185	0.1377600786723161	-0.4005648924520294	0.5691217720489294	0.4891373988289567	-0.4679233536828374	-0.34456147169406115	-0.03661332492295977	0.012182247448892404	-0.5836513033258389	-0.33661131247316955	0.5717475357162378	-0.110538505963099	0.3068408780518865	-0.23513622324306785	0.4705063716629172	0.6780143620831134	0.6590231824362318	0.02547765236121657	0.4240245391757052	0.7338116266800316	-0.662729783856038	1.5159552747701812	-0.07743630862030537	0.7436327970738912	2.178400084943974	0.5509847725850032	1.3311508204481526	-0.3711875886759035	0.3576057547654532	-0.1853169529247692	0.06589739658146554	0.1194195563433038	-0.2596875442609337	-0.07960699800436133	0.07960699800436144	0.2509035580922228	0.0	-0.20413812756946487	-0.325485827534714	-0.4507948974486618	-0.6041754035953447	-0.35803001464919226	-0.2008067191712395	-0.13593938086738322	0.6906718177188662	0.26665230248248073	-0.9570076287790128	-0.04237705059099561	0.0773059169764676	-0.27346650252884863	-0.473595595217412	-0.002331270790703166	0.4738031313698867	1.7173645656876821	1.6935646457158908	0.4286894400313888	2.1587709799183292	0.4653553922763625	1.0370445267862034	0.1844770310194465	-0.2293352986632237	0.6649003934145232	1.4503645899296602	1.1821311274206052	0.18852111287749773	1.1484459457181626	1.1624431850191326	0.6786160111204644	1.4410118599392714	0.32712739089879794	0.8104119420852245	2.3112186289036423	0.7886990707071877	2.9782571825909487	0.15762786948298044	-0.05747925305835677	2.8813073228539614	1.3900331649897475	0.22933529866322355	0.5151011486000271	0.722736983795186	0.6509253714767234	1.6195412591231486	0.4781343272398593	1.3218870207268931	-0.17240883557776684	0.14038868432549226	0.14808493924153382	0.1135299402746538	-0.10137966832901404	-0.26161487951618745	-1.6687465201184064	0.06366613189528493	-1.1968900589736746	-0.06366613189528493	-0.20708337809488966	0.3167795562207485	0.20708337809488966	0.1236068349612074	-0.05949768768997265	0.7311034329508637	0.05949768768997244	0.17175696053947398	0.18168917440854104	0.307184500166933	0.7878901853608745	0.08816150478236706	-0.039142531910490434	-0.15381435458265524	-0.8853102895247201	-0.08131372706069229	0.5457580143838795	-0.5248004554688983	0.08911121728935945	0.8114712530983966	-0.8853102895247201	0.38051615804195504	-0.18875867683468028	0.0360498286583123	-0.15261091803738192	-0.21273629139849728	-0.8853102895247201	-0.12421133344067956	-0.8853102895247201	0.045199605227767885	0.2872637419329841	-0.05834129324498327	0.04278584570340915	-0.4045165047203958	-0.21031716016056154	0.12159882441078275	-0.4045165047203958	0.194429599464252	0.5013467040888963	0.5846383738699251	0.05834129324498321	0.3910239824847952	-0.11623731493035705	4.2134982703449975	3.550472373495825	1.2660310558090373	3.7239463033447127	-0.0577973182169309	0.057797318216931785	-0.13884242953669712	0.13884242953669698	-0.4994605526748373	-0.1996208000390327	-0.5528995282874886	-0.044164502483901136	-0.08221879078522276	0.0247906734286274	0.05742811735659493	0.3263774531807884	0.1185104478772474	0.12283277278174155
STM2033	-0.03186572238065598	0.1443537353267672	-0.44059349951141735	0.3281054865653061	0.1373776859077016	0.20422010148552205	0.011300190448143788	0.3453804341599085	0.09046888425527656	0.010661857631331985	-0.10113074188660942	2.1070000145697136	2.1085577700607803	0.2258121380597147	-0.3142472135635557	0.088435075503841	-0.36009944686959994	-0.14732003094229065	-0.2942575765386661	-0.6201525834228891	0.3346121728266582	-0.3022675300022297	-0.16619507698044522	0.1661950769804461	-0.06785054219522912	-0.08893045359418039	-0.22928253150313704	-0.025435730820506208	-0.897734839407577	-0.5827160265233893	-0.14685764888333086	0.14685764888333086	-2.461149509054251	-0.7899896209516609	-2.789144477949834	-2.0023718395205137	-2.5881628754509305	-2.9911348752601237	-1.0486804703152393	-0.9852632875966832	-1.2143461036897438	-2.0427692445976167	-1.6904049993103083	0.3865067806585474	-0.4377917011967094	-1.0039409888826123	0.05128492053816025	0.3634438242001563	0.2326869067647275	-0.005068439027891889	2.496407955122144	2.391069078183077	2.817251884310812	-0.04230430386780082	-0.015539137326505246	0.057843441194306074	1.383764790722104	1.3929604044734312	0.7504584786691195	0.1983089550951496	-0.19830895509514868	0.3256465365211296	0.19061836501074408	-0.4871773190404012	-0.19436895478616026	0.15505642741075046	0.03931252737541069	0.5126310322446574	-4.054282008922131	-3.7797068821793816	-0.9807849881851533	-3.9043397460952662	-3.7497633443183935	0.2046848493867257	0.5590515308892279	1.1244378941203903	-0.8643683687852429	-3.709482440796181	-3.7353886533868654	-3.5188150201369464	-3.694832278738674	-3.2110426160721484	-3.217127211497413	0.7596490492545893	-0.4947884261811586	0.3510712951043473	-4.007228665418949	0.0605569434307025	-0.6445986691570562	-0.32027085959364765	0.964869528750704	-2.484337633512591	-3.132554061259084	-3.1238825677493636	-0.1889336084109008	-3.770072681161036	-2.621298676107436	-2.0941379883341456	-3.3909690032656234	-3.508291797104652	-0.8533504868018262	-0.03473733582848215	-3.989238625151192	-3.3433258795255174	-4.211766882521174	-3.736021208646672	-0.3211687609145306	0.0031391247608469897	-2.7837766190324595	-0.1912989388191466	-3.5308331594860016	-0.4637373572795394	-1.2249260566539864	-1.024491136769143	-0.1309124770962251	-0.4248976518698386	-3.523843789245206	-1.6785599325126217	-3.6577617450501365	-0.7404231318429373	-0.2372411957752716	-0.1535448621603832	0.4634168175350673	0.4463805705243384	0.06160775366017779	-0.07250435855632897	-0.2161267090272485	0.27953474473223405	-0.2988142831978013	0.019279538465567736	-0.7926088958170512	0.7926088958170512	-0.2183280645596719	0.3101696540534657	-0.09184158949379297	0.04131415706090813	-0.4539780980072319	-0.07853359141843796	0.05873949044761417	0.011497773580094515	-0.07023726402770958	0.031959719080179916	0.2901771929550865	0.1097783575575706	0.24746074030736945	-0.3569994932754161	-0.7317044631842801	-0.3838256929677701	-0.20453919210043914	-3.849179245401922	-4.241982446046533	-1.0578576626310507	-1.2843243917092124	-3.785434633274941	-0.0009688047100988584	-0.07778385656695175	0.07875266127704883	-0.8752889810560012	-3.1128978434761367	0.35298848698024354	0.7392768688536835	5.071796621107698	4.667257627603576	-0.07015758585378729	0.07015758585378729	4.785263749935302	4.44713378550154	0.4642697501348802	0.3816884750432901	5.851247183686692	5.572204594800413	-0.34868251675379835	0.3486825167537986	-0.30221951701050154	0.30221951701050154	0.3071615185613532	1.0453679334233603	0.028338939711459062	0.6646282400237373	-1.826951240767782	0.0012512129384685267	0.1881427988529678	-4.2456024687785705	-3.7961095236078575	-3.928847294955237	-2.14454030474292	-1.9881047864864645	-2.2718395217132663	-3.7954248196646767	-4.147221897307764	-4.112418580969599	-0.7999781292769432	0.31973908248211025	0.5147641372312668	-3.4344101375489102	-3.2507611322693264	-3.1604887802191928	-0.3871216857853508	0.15500346713695912	0.2321182186483899	-3.580241476835226	-3.4627348876666235	-3.52796058182652	0.6346770617238133	1.1406651499578095	-0.5164490559797258	-0.8664671241437376	0.4806441696572903	0.4783982458379006	0.44406867318185	-0.19280456898103526	0.2511686230702568	-0.8571798370834962	0.13637250433190196	0.003348432501039777	-0.7073724118968541	-0.04314812229227738	-0.8046958515182874	-0.2834853128743138	-0.034840603485861266	-1.354798862596054	-0.4050671149603184	0.3022704478507721	-1.01930773946857	-0.02455878134777301	0.02455878134777301	-0.8241715208616958	0.8241715208616949	-1.101001376072036	-1.1390693321626209	-0.6313378946663564	0.2529736302998016	0.3783642643665557	-1.4429304007926755	-1.4051887705224475	0.17144236286615167	0.2718803023360583	-0.2718803023360583	1.9059092103330115	1.5594981495854283	2.88416293081264	0.530624398873742	3.954618813826431	-0.022277528974068872	-0.4847472818929883	1.958455952309314	-0.013286084445684132	0.3465733734990373	2.205722947425284	4.833468465806403	0.01094884267683005	-0.12367973827600533	0.24973415291375198	4.19923849705153	0.0	2.247166013555005	1.6552793596370041	1.3075549779827784	-0.05917596470483755	0.2745501353503763	1.7610910710745529	-0.9625881181199424	-2.1437136274501367	-2.6051042661424564	-2.149604167137798	-2.1604362583310404	3.6800272922193993	-1.613683928192776	-2.358831233534741	-2.6130495602606247	-3.1607730529815283	2.5953260351280987	-0.9449805023073248	-0.6436994444719426	-0.08790638329770317	-3.1690934938331834	-1.6725725374360416	1.807789368201944	-4.542108622726769	2.54654459113526	2.192333263365314	-1.9763927997616468	0.0	-1.6759048534840826	-0.4957495846365214	-1.8137390901918216	-0.029077605836383743	-1.9409248948857312	-0.11543239565775745	-0.06967435697935898	0.06967435697935898	-0.10774571872053418	-0.5035326123674144	1.9442402843003888	-0.4656119748476024	-1.9100069075093395	3.566492524524753	0.5936329637507232	0.8342402235928694	0.3340359785917251	0.4437409945778774	0.0	3.4639779846390937	3.5874349579632856	0.04157922564867	0.9920052374735532	0.8372907379963022	5.449273713706352	1.707097738938263	6.249796168441317	-1.1507764498458235	0.29339677788332663	4.894296242802827	5.1511705996890775	4.4315001955845865	1.8464406820605963	-0.5549721818137371	0.2386657052177337	-0.09497529550372176	0.9375315115360272	-0.1003546858900486	5.305289188587809	4.359482109600656	0.6206555463612347	-0.3057529424710004	3.764690358361477	0.6533390724119372	2.8675841051239024	2.3252874861757404	4.914142266368359	1.7097557341595149	4.67991167231433	1.4204675460784937	0.5044442308362083	-0.3869803643930319	0.0	2.580660332074985	0.07988876201991069	-0.42657492970641386	1.227186037272089	3.795313128022285	0.3428751558471821	0.3325958175285244	0.9915288436529948	4.333455522528987	1.5251299129477889	0.4662899279376349	4.281090563703572	0.7609085302537553	5.8871791277330505	6.364967116246477	2.0766012519618178	-1.5645249104579988	2.742940011338942	-2.0372829325475488	0.0	-0.9597599763577852	-1.4542476581525507	0.5591929351106213	0.03772077053038725	0.3823479206767049	-1.2110734728038146	-0.03772077053038725	-0.8850941498838978	-0.4618166403316648	0.02624997823248432	-1.2009058165011366	-0.2000445179119228	-0.035559649305193286	0.9332310508518802	-0.0679498879543039	0.026744367365823862	-0.9635882778104334	-1.1597295676727173	0.5311865693982982	0.6539474481014915	-0.5396461284006082	-0.07002286094297894	0.2824900910710735	0.33251869734624595	-0.4477314377928199	-0.9560948759881294	-1.2890673313442296	-0.04530201775831033	0.2438174006224169	0.12394584353433212	0.12066817360729498	0.035864021563456916	-0.1062133011978048	0.16489426815005714	-0.1565321951707528	1.0407321138090522	0.8202029161007829	0.8114231035445627	0.4084527890936647	-0.6389779091240975	1.3284002260832146	-0.011835837753198852	1.2417597764820192	0.03754376085001177	0.3285104522143873	0.7085016211098559	0.3758870891287023	-0.4894361227210631	0.3246846696713499	-0.3983737437125416	-0.18386098125006445	0.09762239635717672	0.0862385848928886	-0.3270788183031659	-0.4088526091474334	0.4088526091474334	-0.15944119728638914	0.0	-1.5539992976318568	-2.5893698555766544	-0.4063208386668551	-3.2333691575743204	-3.903772611162512	-1.764136928793019	-3.7469792583760513	0.4564308157945112	-4.044298155467762	-4.427306371194539	-1.1028395595770342	-3.014529614653012	-3.693794561663872	-4.454616788027497	-3.6088902120072737	-1.6997940184697864	-3.115202076884982	-3.083771660981197	-0.5675574816082865	0.012217650304630734	-0.019732017561140847	-3.1499220406720485	1.2459459604150975	-0.3295668100279645	-2.1544816532833693	0.3968977407326237	-2.146690480589209	0.8290794295688864	-2.732667574835112	0.266227863311995	-0.2746964561147447	-2.4618236157572366	0.5215123443050049	-2.5740664803999143	-0.26890789616845323	-0.08135458330287193	-0.7447520725818101	-0.25554758013150325	-0.3155454750999489	-0.7880259835093852	-2.8599247528783023	0.3295668100279641	-3.214775732618544	0.1973297553490352	-0.5796743144789427	-2.7916686907061576	-0.3962196740024906	-2.6256268636742828	-0.23800650161276016	-0.07489798120623314	-0.22359784524444004	0.4375508607422436	-0.1520827948946888	-0.213953015497804	-0.4965021733526367	0.2768472803087647	-0.6772697099136957	-0.2768472803087656	-0.1045349187311606	0.05201569327349187	0.10453491873116016	0.183132195890126	0.02281101478926395	1.1819616735440666	-0.02281101478926395	1.363391786463091	0.8373456491252662	0.8814842154911069	1.9795033148275003	0.6795708672746541	0.576406781390107	0.4016845395186428	-0.10628853083961333	1.7158926408532122	1.9967864930841168	1.3141297430504253	0.40378539603533015	2.1065306205607923	0.02511053783444717	1.7340446212805916	-0.06628074131391347	-0.2917752002612437	1.4571716853521817	0.8206359338642221	-0.4395446793489917	-0.38779566701341	-0.2134643853093896	0.9485894934151682	1.824657380531976	-0.17630314079204878	-0.07542800905454161	-0.8338350714074619	-1.142215092706121	0.8520839021556572	2.118825944731828	-0.4518068447881185	2.5389477541333334	2.0350842548768497	0.17630314079204878	1.3263694589971573	-1.3854591332093782	1.3058007914599037	1.8076659324975783	0.5418581866423828	0.6241846179964226	-0.10240488193561248	0.1024048819356116	-0.18321532714558847	0.18321532714558847	0.484156942561758	0.4141946460529145	0.357947243452486	0.8674006590524677	-0.056964735337086125	0.21284891749806967	-0.15588418216098354	0.15204201734971612	0.1922031829270061	0.3445880851156193
STM1617	0.3336922011350141	-0.10757279932937358	-0.3359007847952671	0.10978138298962747	0.5773777052984856	0.4692105556228978	0.4764806209137365	0.19311655300541508	0.0954917391994643	-0.021640147406654098	-0.07385159179281198	0.1981678725012324	-0.19058041837995665	0.07265466596948311	-0.04841033861161703	-0.024244327357864748	1.2067975001089013	1.2692772443720512	0.955677342548813	-0.2030462393538519	-0.383655419973397	0.4526582908396502	-0.04421397823146567	0.04421397823146478	-0.2329725203069568	-0.4096576807085244	-0.3131822330223395	-0.4902773646404892	-0.2297952192390325	-0.6084798404169414	0.06851991408941416	-0.06851991408941371	1.2381149448089164	1.1668564021776593	1.177834577954993	1.57976333343333	1.7913422792448557	1.2895330840175103	2.323652190950296	2.3819705960009974	1.7424832129077488	1.6974834210453214	1.7854221321507409	-0.04934406644244317	-0.029507359109377074	1.3769714396346613	0.07885142555182068	0.3606608641831968	0.3169604843539209	0.6228187917249319	0.9238433817077438	0.9310461260481158	1.1421811276238878	-0.12264308530115198	0.11683723728044848	0.005805848020703053	2.352216098541076	2.282627989613464	2.378370082132569	-0.31627356492069403	0.31627356492069403	-0.37937669646996103	-0.3120214435260267	-0.5687201866887315	0.0871738699509792	0.016570480691873612	-0.1037443506428537	0.4555886524044142	-0.7645740713027758	-0.6202526415200198	-0.13908696053856184	-0.7111364404497202	-0.2314466468620937	-0.3163876289605159	0.3418788626668112	0.8652552231695427	-0.30295766208750363	-0.26977145983190765	-0.607240072631988	-0.47922024084518394	-0.5304040085672349	0.4011938293895674	0.4788595785072789	0.5756905487516173	-0.6050627069967738	0.22290195911977675	-1.1094018948398523	-0.23985751713458736	-0.3784141424572236	0.08470209607553114	0.293712046381692	-1.3118944721911383	-0.9021946963547878	-0.9220204470093544	0.06558681133319587	-0.51723635971149	-1.0206290881658229	-1.258921443653261	-0.6762840380903894	-0.7799193732656344	-0.6475776451595201	0.3539168834926243	-0.9661584455162222	-0.7388774980152895	-0.5418986634259462	-1.1185572818296978	0.0134777979246814	0.4497212575376257	0.4813824618261693	0.20749490814285296	-0.7096937641222507	-0.11994709403006933	0.4769454579378221	-0.14966021021598186	-0.02622663317949625	-0.4253405840947653	-1.1136944514691334	-0.9811605835348104	-1.043268213208615	-0.17465985262678976	0.015086418553614587	1.851533909905571	1.220028858573811	1.516160639288732	0.4503517609924732	0.3778191442217696	0.6144538807268047	-0.466303924001148	0.4632558141965204	0.0030481098046279964	-0.31048163052767164	0.3104816305276721	0.1379469555107633	-0.02105724119866048	-0.11688971431210372	0.2629337553380835	-0.368944517709878	-0.10610347693495824	-0.6557298110388903	0.5833609124540655	0.07236889858482476	0.028675317240201007	0.7413724856916759	-0.5686607710555194	0.18972621177438545	0.030450782982737845	-0.21295159515336115	-0.03825427455162611	-0.5743234162485606	0.27876191231494873	0.6100630451976414	0.7815153020963845	0.6935370688585878	0.9384537136695968	0.2013371559053048	-0.1825650641044647	-0.01877209180083961	0.8953805679345126	-0.1647776141601769	0.2932291986245825	0.5384691952641236	3.157303667699096	2.6869329927958265	-0.03027523774876228	0.030275237748762063	2.934341634623542	2.719858045719711	0.6208108931409431	1.0656510601825575	2.4010829633636566	2.1872956419185514	-0.2278709652624247	0.2278709652624247	0.19883982909585907	-0.19883982909585995	-0.20739995277376	-0.4986854777579989	-0.4846512469045829	-0.34453558087501257	0.015854350134700382	0.9265106246477632	0.8413611862201941	0.484905297433226	0.3825971279064171	0.5206108640411022	-0.2218478555903433	-0.15395104031892834	-0.1743800519761165	0.8959812361204413	0.8565766238910699	0.7663149573624377	-0.4304086958642719	0.4593614391524903	0.4174992467590917	0.4510755521551988	0.6095432473894267	0.5595286773728922	-0.01825400047832959	0.03993734685611639	-0.021683346377785902	0.9054257948442794	1.25108058263935	1.0791540432655466	-0.7061903097124993	0.08574480385957584	-0.9961294311591498	-0.7141518765991797	0.4115727047115851	-0.5571586000842372	-0.98262271536622	-0.8927455050245598	0.6281990368373913	0.09046081342662447	0.0025176448205517232	-0.4639552769174864	-0.06918376161935358	0.02828286076569775	-0.474510029051461	-0.17620561728619988	-0.7227903622228877	0.7907641026031307	0.03452954359188887	-0.3935216990614727	-0.8438660023804687	0.1364593841942603	-0.1364593841942603	0.08604038091481536	-0.0860403809148158	-0.2133752608018451	0.9144834976801316	-0.0723918350410453	0.20705270534398168	-0.13466087030293614	0.11846019260025352	0.2413978073992877	0.09427831633068864	-0.2752774354650431	0.2752774354650431	-0.2752774354650431	0.6145255979529494	0.4106672880912236	2.02656188940914	1.7413978873228015	0.1719081180024733	0.4409788716107461	0.1876371486773185	-1.8085790781496631	0.8601476361824703	0.7435229831708412	2.227180863024417	1.7163771955323073	0.07751537995800127	0.4272420292691499	1.6667007210460354	0.0	0.7217185360287028	0.5363050610137385	1.6079070149994292	1.297223453441522	2.204865646232267	0.6857737291016015	-0.8387349801262112	1.2308683069804638	-0.8481423082883719	0.5841243707407995	-0.5777192986361674	-0.0880060482275331	-1.0996577210703151	-0.08419591505653523	-0.19940580209712166	-0.008685344785992033	1.4224520288388875	1.1368146846997895	-0.4301177803300345	-0.3177644045777801	-1.5263617191424728	0.9488616883073001	1.2700776216904217	-1.046647443305181	1.2615823723057962	1.1944067828842528	-0.620052097711504	0.0	0.005134771655801895	0.5671732568863828	1.950014804438548	0.5731560960924442	0.02537521314429858	0.07285039753036315	0.1755813871726728	-0.1755813871726728	0.7489616813118687	0.6893730223310226	0.4059839528142346	0.837305777913155	-0.18927078699910194	1.5777791436962747	0.19854663283028628	1.6916417543177302	1.9329516752290568	1.4145468979787377	0.0	1.871870484625873	1.2175239844984098	0.07333956642839158	-0.24556609903163684	0.4180957311149007	1.2577730025353766	2.862583630519026	0.7327146429359184	1.2207467104557934	0.807130250903489	0.8707570611409938	-0.10841478435736528	2.0168593210807164	2.5114150566231905	-0.6669745747313494	0.7525684892134095	1.0105471368215349	1.7183904112533548	1.6472648501413958	3.0618050940416675	2.8893246523674048	2.4245630565272887	-0.65809854258907	2.8679362817017244	2.747439452503146	4.026235512515289	1.1351941886481685	2.600210913992244	2.5411774412425943	2.7600170316507	0.29888514161427804	0.5779238910605544	-0.65809854258907	0.0	3.271336049219898	1.7060969215700283	-0.65809854258907	1.7807110146908225	0.5007108593043932	1.9067749316629907	0.9864534801358368	2.3468107003615515	2.594346343251533	2.6064226506686965	1.311343038225699	2.9214054543835086	-0.65809854258907	3.4777448288569484	3.457630018049541	0.7772093649619007	-1.4255579665446805	0.7048700872075373	-0.4078396464011753	0.0	-0.8695577419053744	0.9478648446880359	0.31150549503531044	-0.0732682932848081	0.2511133797593059	0.8033916411695423	0.07326829328480855	-1.1162813652669872	0.2641202801996672	0.005913634196542894	-1.3584279753594068	0.07517464618718782	-0.2496166075067228	-0.13917312523534608	-0.2542049153035704	-0.005339449685775932	-1.3638687966853404	-0.7886363376905248	-0.041837630625027884	-0.2951351888909937	-1.101959183372803	-0.16359702672950682	-0.017443012653301615	0.26725693239531445	-0.22455889605381696	-0.7887360770358622	-1.3092751675709424	0.3919091860542272	0.0825087463457761	-0.3295655952791967	-0.18150502521988046	0.09209581896367867	-0.034525850928520896	-1.2070602264595185	0.08940920625620086	-0.9682622899835632	-0.7858970299089951	-1.0315498216011671	-0.25816865284558155	0.003925269413087129	-1.0440135313681518	0.16345560684709248	-0.5018769642888983	-0.27495633311115153	-1.0087013097307795	-0.4300234663271469	-1.1656222785399089	0.6203420780559408	-0.2030159350521612	-0.05402971027352788	-0.17927718545161708	0.2862797070892924	-0.10700252163767664	-0.5178103230401656	0.014328730437747073	-0.014328730437747073	-0.15077287047232169	0.0	-0.8871352566350383	-0.9448529309835498	0.4003808964650064	-1.3423219456017557	-1.5913850800068885	-0.4554725793274868	-1.6203888638081327	0.8118039355800395	-1.0958986606309242	-1.5632084228864334	0.02007688895789972	-1.0728310006874655	-1.8597518028407969	-2.0819108920355203	-1.4891544891697683	-0.7450104671182327	0.7556546881500421	0.9876624946910441	0.4285430323347348	3.609266591957753	2.0711817734940654	0.17579867880332234	0.7633664747411046	-0.0821208548645056	0.690078251231645	3.0360092661946263	0.8926228785609629	2.677932337897442	1.2213347879981664	2.9838127501002125	0.35020001856473115	0.949485890297542	2.1131058557142657	0.4723348353578647	3.2424029551197107	0.06758390294228223	3.3251476968109115	-0.03564744915723761	2.2010328906594028	3.2455787607212523	0.36472838723442536	0.08212085486450604	0.4989027351513999	2.8518673619664208	3.0002370513114482	0.6979481382776829	0.4195500323031589	0.7774725342165354	1.0589874100792025	0.7009928181758871	0.002805933335270128	0.2735697289943129	0.5313812118792074	-0.276375662329583	-0.7572424341603989	0.07058800207148774	-0.858497158301132	-0.07058800207148819	-0.21709653834566467	-0.33335963430756355	0.2170965383456651	0.15373364145009516	-0.0021961106104955164	0.4788114057237176	0.0021961106104950727	0.4909876435656355	1.4936474383471672	0.8324488925397601	1.201941723758528	0.041415311994353	0.619805372209387	-0.2328745910059771	-0.8564695641424732	0.3747389370217897	1.4677873221722393	-0.5586443207083657	1.2559743188101091	1.191969551072823	0.28091931776596346	0.48207846046639896	0.7146046776030566	0.27440693449669595	1.0119503549987359	-0.31794722535647346	-0.4957965288244802	-0.31582224649104984	0.7594984705362064	-0.30475067352756	0.07922434037919568	0.09148112810023036	-0.09954161330480192	0.7577511525829324	-1.0618967414033262	-0.1728629720505963	0.8860794320113818	0.2703663128840739	1.0580916287416322	1.0903478742012995	-0.09148112810023036	0.8926680213410889	-1.4349454795578782	2.524949446973232	1.670553210643874	1.4224843501628823	1.7150689385640598	-0.4537279286391223	0.4537279286391227	-0.2812635348434123	0.2812635348434123	0.9275216291511156	0.9594237162197174	0.6517127234592754	1.0649596808239794	0.008019843766567725	0.05544576082951025	-0.06346560459608064	0.11405481729982547	0.04538251072901378	0.12332266025145874
STM1583	-0.2343018169932645	-0.02901921620361758	-0.2764418021572768	0.5397628353541606	-0.09658779158620767	0.4884370239811213	0.1019020155885535	0.02574467775622935	-0.03386756915568778	0.023149389839558054	0.010718179316129728	-0.1839620749439588	-0.5816249677614387	0.15075065107348795	-0.10128637699485044	-0.049464274078637516	0.3389001822616766	0.014661689928085588	0.19661665990597488	0.4570890896150504	0.2751324135676709	0.5039007096522452	-0.013294817543746621	0.013294817543746621	-0.8633392624509871	-0.5919280578217361	0.17047403784278534	0.18067093180256505	-0.2502641001534052	0.19035315320388868	0.3398333215898166	-0.3398333215898157	3.4098482079369883	2.6374250911025716	3.520309557604688	2.2359377616212384	2.882356381987015	2.6730974309729154	2.579699218152286	3.2558478819659884	2.292924186610075	2.3791553569240684	2.3702713184952517	0.2508993851350381	-0.4175977282011338	3.1516814330818983	0.16669834306609846	0.06488978779690413	0.2108974700448485	0.10944218718175593	-0.016385687429247398	0.002609706522397559	-0.09921062554779604	0.12214712953903728	-0.09084768596635052	-0.031299443572683217	1.3001586157285754	1.3963427613282011	1.2216940998497972	-0.20876456229602705	0.20876456229602613	-0.21928724485082365	0.16943429034181978	0.2690043889345564	0.06066883753925456	0.005909282906131352	-0.06657812044538503	0.3530161507953258	-1.516612118088318	-1.554491985350186	0.08651350434290972	-1.06178793543857	-0.8849434943074979	0.9720407358970506	0.2901180396857113	0.07154767975505916	0.5779913527659639	-1.1758328930325694	-1.3837166767711269	-0.6704893076167089	-1.153850938926543	-1.2243382790235344	-1.12846080419419	0.7398784696404741	-0.5650295526216249	0.1179801394622224	-0.9499880417611736	0.7221948237667011	-0.6198853564703349	0.4757503713894957	0.14413498508084022	-1.752854989132115	-1.407928051662969	-1.4828485052186764	0.35259294701281263	-1.466023897422608	-1.814061536269775	-1.5609398679976518	-0.1408523928571288	-0.4763089569836252	0.493011581766388	0.9609693920033208	-0.8388006217799795	-0.499841213548005	0.9850454736440142	-0.7691632725444153	0.6482625763504739	0.26323090004105154	-1.497375542725485	0.5119724812248121	0.22218697678230007	-1.6059223908423572	-1.5126785043158266	0.30920380782316403	1.253572038506574	0.11122588608068452	-1.7771624738290048	-1.173262659880085	-1.7570511492768386	-0.10823896725989623	0.4519211970997637	2.423248325872476	2.502218193397985	2.48099020009173	-0.12999430764194475	0.029854059345124636	-0.10584515935842463	0.05362176733138035	-0.11595256324607027	0.0623307959146917	0.14924391232436562	-0.14924391232436562	-0.11081639920606534	0.13991564572503812	-0.029099246518976333	-1.1427518378323365	-1.3065286367715228	-1.0136550445697343	0.18721120692923954	-0.12458943673913934	-0.0626217701900984	0.1911903380915412	-0.5173885060418879	0.06384174294363197	0.5505070862612733	0.3156189915925154	0.8457680893843946	0.5947280177141483	0.18071298160028348	0.4377352365693588	1.0119647595455392	0.7889830548570442	1.4549074998896776	2.5509673469586	-0.2298496838894781	0.12930280188648258	0.10054688200299466	0.8544022717494011	1.8348740360503275	0.3988067205266415	-0.17335145449769307	2.008735899399533	1.7873175456695654	0.16724575136536313	-0.16724575136536313	2.2602808154403986	1.982587286377256	-0.2884441749842592	-0.09055590378001632	0.5537034824137947	1.953666664722412	0.02800433589793494	-0.02800433589793494	-0.0805400680416124	0.0805400680416124	0.3023764407435401	-0.05601992871845063	0.08730441647787758	-0.21815381856299787	-1.1558411232803192	0.056646699322190124	0.20901196800272093	2.3483228073083597	2.413201321873566	2.654269493170582	1.0914674590491016	1.531716304108678	1.2127242878291336	3.472500224259572	3.4872658972165125	3.8052448289400553	-0.46350684462902597	-0.041373873256415734	-0.4769872032337146	1.1809011392832494	1.6093806693248487	1.6174132760388753	-0.2862779418057197	0.5876655540128732	-0.30138761220714994	2.5253430167682263	2.8487518426850054	2.72327757121037	-0.1171304549487724	-0.06019440528148135	-0.3109842865734418	-0.4322405932801193	0.12281254441036538	-0.32836074679572924	-0.5811720066020802	-0.5222200700691157	-0.4111318974081071	0.11587032830286235	-0.005395858965945521	0.01988535136811187	-1.1372765852613044e-05	0.15005170370162446	-0.3082519419899583	-0.055675923021380136	-0.26297255085940296	0.14402106627975364	-0.25815987370450344	-0.06917511418165567	-0.3204388161186742	0.1017337429534031	-0.1017337429534031	-0.0855750447852408	0.0855750447852408	0.6851964953324456	0.4085602586398833	-0.3054138295583595	0.08146952643100748	0.2239443031273467	2.0090891890139666	1.9979103365111008	2.1613562786923346	-0.004540583450831193	0.004540583450831193	-1.0151795085171198	0.2144034750967858	-0.6465605788225606	0.5395322320667741	-0.8198082886314344	-1.1766901511573078	0.5808928544843264	1.1214918897276909	-0.5318028368857224	0.7752327153139804	0.6876281603746053	0.8755741385226941	0.813643638542783	-1.5283376094297374	-0.5353052216985708	1.457016683574386	0.0	0.3012517266976493	1.412580356122909	-0.5571642145528282	-0.1263357875786859	0.6435393932953142	0.8079822062199407	-0.5466151073964927	2.750563598255882	-1.0100656112598596	-0.2875258730441148	-1.117071984560612	0.5922551879287035	-0.2215549688177436	-0.5344185436971589	-0.968290973934158	0.5578152936434826	0.7649918662531371	-0.8855864479310034	-0.2843084137496099	-0.37891416657328936	-1.367746125516322	0.0665150291029235	0.9044879194551392	-1.42193222835024	0.7637321011699479	1.4929599376301326	0.2351468426588248	0.0	-0.8063832583777142	-0.7953814909270793	2.217042388726876	-0.4365923224176776	-2.0918174975025936	-2.084876300815149	0.26350998018475197	-0.2635099801847538	-1.0663782606503425	0.5362685181824647	0.7143526411917005	0.6837569336975289	-0.4008917066431854	2.0865005285968845	1.2083652969546694	0.9713280142442552	3.613438366490057	0.7114490056756244	0.0	2.134614352647306	2.181705605586429	-1.4314603471807077	0.7937622213536146	-1.897783049981025	1.2199740584135608	3.0317038199210327	1.5752934104269976	0.5230185781519712	0.7123697927824377	0.9966051165501212	1.0201273052935491	1.934803485278637	2.5046777621585044	-0.3507499687246298	0.4680928950714893	-1.605702961782315	-1.6752367946275992	1.2249722282680375	1.3621762955299708	1.7797306545501008	0.2925540387565357	-1.1629940162039525	2.0609860154112547	1.4132719732558645	1.6106254458514568	1.1546685513551216	2.040277343286804	3.2976164497490545	1.6860467053258228	0.5741922471602381	0.22703045677213485	1.0786679886745487	0.0	2.0860769116688607	0.07128302418842036	-0.6323711807020578	1.212023253725646	2.0573041818118964	0.2968206257345454	-1.6663183617039392	-1.6399686128919118	1.8210380649952755	3.2031807652489777	-1.896913841198499	1.9619815412478447	3.7366138287856168	1.5701495218387889	1.3648724476382634	-0.6855369697118956	-1.2544879575930068	0.31928058457151565	-0.14174475112303495	0.0	-0.8922559164640109	1.0391177976726471	0.37954400682966494	-0.1869597917354664	-0.992655349386121	1.9235271440836392	0.1869597917354655	-1.3578555412616176	0.912619387341154	-0.0043144308654827785	-0.6156790219810313	-0.20788388954952985	-0.20060381854674605	-0.6147348514074462	-1.3145474910187118	0.1665615755149492	-0.8063085092439026	-0.6141805506067772	-0.0240294419542586	-0.6050692923441083	-0.5945269583231161	0.2411098751897338	0.9736799729572728	-0.4995498253194333	0.2234285965366265	-1.4518592208146863	-1.2460824679122178	-0.27433701269321986	-0.02891155477472651	-0.27327251512050044	0.08258896295242657	-0.1900626411510915	-0.12973529211567225	-1.7812906891054117	0.10747367819866403	-2.2221576034989865	-1.8614713209058928	-1.5078828882466349	-0.5967945387571341	-1.1484635045293956	-2.008155230035981	0.024099063001141733	-1.5050479633801075	-0.35905054320414553	-1.8733693870958912	-2.3145289242373583	-1.4014282871826598	-0.8812626149638803	-0.5342824124964425	-1.0070176366424874	0.4748372910217142	-0.5552414828271655	0.08040419180545211	-0.23388986483644025	-0.3426869605654339	0.3426869605654339	-0.1820653616690517	0.0	-0.003000968249842195	-1.941067912938241	1.0976753064376528	-1.350576364526602	-0.4414378749527259	0.11315554764571535	-1.460135364367031	0.32920560973439983	-2.612393376142027	-0.8979665673893821	0.6002566144582095	-1.2078689433858172	-2.978112452414951	-3.781103015270123	-3.1571828236301007	-1.0731374020790083	-0.5931499684974924	0.06888884599226675	0.06829357726982542	0.8089887586923474	1.685791559424512	-0.2892719385214777	-0.03337400467284368	-0.12648493714593734	-0.7084480371678152	1.3034523235249722	-1.73877620478497	0.5067761286345398	-1.170715124954219	1.3790541040713125	0.11960591065024227	-0.7744342573670986	-0.2361248001228171	0.2010342027304226	0.7930335124935528	-0.2779187661090319	2.191641859226995	0.1101452989451186	1.6929345813903076	2.2510007607155744	0.08152436582441247	0.12648493714593734	0.02439838040785336	2.1672384835414134	1.7976454609115793	0.18825201154275006	-0.4009019158955392	-1.0437287155152992	2.8550585410396847	2.8981332402206155	-0.3398842619164002	0.4260582879066099	3.136242029964233	-0.08617402599021062	0.05708505444450829	-0.2105196997178993	-0.055380650872969284	0.2105196997178993	-0.07825709052916352	-1.0857501624561108	0.07825709052916263	-1.0815867797028256	0.013099557158029462	-0.10020081297070772	-0.01309955715803035	-0.11917329384472275	2.512785739767902	1.997319402214392	1.4761766991413054	-0.1601070734513237	2.1706908875190267	0.3678109562643912	3.0927756476114547	1.0780743562662185	1.6048762471232454	0.8202250746635382	1.963123099019442	1.6565459603967243	2.0785760077537976	0.9495356520267456	2.5180936095545032	-0.00698479026465515	2.1554886735069427	2.9957341907669757	1.9791287054221904	0.1670918637159784	3.0002922780137053	0.6990664925699659	1.2377284250675933	0.08454437066066768	-3.2733717604611083	-3.655182402630022	0.8314785890431668	-1.6506178999986911	-1.3013574477944667	-1.5342991970975914	-1.1650096719693694	-2.343694606869452	-0.08454437066066768	-2.1437910853926887	0.6713872350043051	2.985388608998296	3.5759684251742705	3.776528003378776	3.477606288592272	0.2847126422026669	-0.284712642202666	0.014607034987664138	-0.014607034987665912	0.20171876375925105	0.2115782941631288	0.08858852930856997	0.2582396153602477	-0.05144866030673168	0.3655690049581953	-0.31412034465146466	0.13377828149083015	0.1846777172858154	0.40587032495253617
STM0549	-0.7428000989844715	0.19903392073473314	0.5637207552884661	-0.019954577038728383	-0.4701256649880383	0.1453366043760853	0.2568178715425198	0.3292664140519781	-0.011241745435409456	0.13801809123502462	-0.1267763457996156	-0.9080524600724408	-0.5137175340221312	-0.6330120518582856	0.6171537461990555	0.015858305659229188	-2.032696380863672	-1.9470919512663591	-2.1301820301614423	-1.2091428167044729	-1.3090052828147432	-1.1983332154229025	0.1573732771743499	-0.1573732771743508	-1.4004981499799032	-1.1877634116128224	-2.4614429427359297	-2.021883143553886	-1.5161269140871587	-1.883485693724904	0.640086059813286	-0.640086059813286	-0.782256171452802	-0.5548781910596361	-1.3103428863596256	2.213274726646555	-0.2356968515490512	-1.3112252881689188	-0.29919425166101865	-1.1208756594634015	-1.6151767843248788	2.269875388854308	2.101203664784676	-0.13439662676762376	0.26525342582321176	-0.6122443131477175	-0.13085679905558756	0.33342812060275584	0.42247982262233297	0.4039079092943334	-1.0820771484640508	-0.8781601930943532	-1.000865267115369	0.057015823829495986	0.124671407151566	-0.18168723098106376	2.5734427238537165	2.620937468783044	2.0956016972071208	-0.3847917127045468	0.3847917127045468	-0.3537546239506137	-0.5114081763404119	-0.230778210654341	-0.041059005750537995	-0.29493921366743026	0.33599821941796915	0.12312138630148285	2.54556556605577	2.216701391655836	-0.5951774219526671	2.4544862214719725	3.1619412768042103	1.1916263784426475	0.19495224788234644	0.4919196581093654	0.6266945531700718	2.91271030507721	2.8255563235589567	3.054251013486293	2.7654903124837347	3.977502233726765	3.073347351230112	3.9358125339693397	1.9144563118803413	2.360825200901141	1.5629481472903692	2.454017587346674	0.008016670791087588	-0.13345300015589054	0.12543632936480287	2.0191426051944408	1.8111927541178767	1.299171021352492	-0.13943305844021192	2.02572721158953	1.608475577478551	0.8570118049177979	2.3447364809624744	2.7732995021334808	1.2811773563770927	2.131766918945821	2.0653305648017444	2.6730170936284936	2.7132199668349157	1.6167630971772409	-0.5634407886850984	-0.1881324671693572	2.011431220310309	1.668632400523876	1.4275727737864443	2.2611233058894293	2.044898747606403	1.3317015779284302	2.017927225115189	1.5905310527070529	1.4078851179563334	1.9490494360783748	1.6697735151019866	-0.5192229962965398	-0.3207277765556664	-2.2378215597560334	-2.8069617894931613	-2.5520378272251825	-1.7120235135340107	-1.7600333640127015	-1.7476996582515991	-0.031054796154787567	0.09252461543179002	-0.06146981927700248	-0.644336363759467	0.6443363637594661	0.12689781321054386	0.1063875117875388	-0.2332853249980831	-1.0831167597001985	-1.191830710924825	-1.1979601962934112	0.6060207071582417	-0.0382342841327703	-0.5677864230254714	1.0455119275732625	-0.014654239414638504	1.016377247329677	1.4163010330102113	0.2665451260024927	0.8960192613687048	1.0000574775722253	0.6490758782195911	-0.6685920612891536	-0.7661259703016601	-0.8578171903521571	-1.24067645370347	-1.1397189833172292	0.3015976783927741	-0.3253806566501902	0.02378297825741616	-1.0098944844112898	-1.7358820653741502	0.17676612274050618	-0.3315516060554	0.4644543371542309	0.515290333429923	-0.16386318363501728	0.16386318363501728	0.4414809587231674	0.31788670219126297	-0.35211358334019205	-0.07168360682622921	1.195251474929515	0.95020223790941	0.26725526815174394	-0.26725526815174394	0.12641407482362554	-0.126414074823626	0.4685065665314334	0.1858814731513858	0.6185431773790508	0.5383116189963899	-1.3133029816681483	-0.9013191656890815	-0.6731831995969904	-0.7709716152444259	-1.5331238602624733	-0.97396674224047	-0.1209438045167801	-0.051904087700039625	0.3499835149338089	-0.9024264226398452	-0.8459374477925303	-1.2019276113242716	-1.1986956641999953	-0.5881972506206911	0.786952912061095	-0.7376434087204162	-0.7790128910431992	-0.6386092312410874	-0.18194197865772746	-0.3712167659715946	0.5531587446293229	-0.7051670182200713	-0.6382740248849985	-0.6538620430672424	0.43295814642853947	0.1337142090860639	-0.7709722336445096	0.3926018042230424	0.4553438480304233	-0.06092402962260458	0.06167965594297398	0.19534122209982807	-0.36431684423841015	-0.21940835316351004	0.4628344334380392	0.4702719177910435	0.7568236022467699	0.06842985054292616	0.012034569481686795	0.08569414407744635	0.7217174378382305	0.7870445087822531	0.8605369074580125	0.27697012622390504	-0.3464277358291001	0.1326140869951078	-0.13261408699510824	-0.09274425168838496	0.09274425168838496	-1.1560541281535226	-1.8260172695228758	-0.5489865733754717	0.4644224614494377	0.08456411192603319	-1.60914085824629	-1.8344646768454755	-1.6886873820032051	0.1470017853631944	-0.1470017853631962	-1.6889974937159762	-0.9118232128995416	-0.5617050207683834	0.0	0.0	0.0	0.0	0.0	0.0	0.0	0.0	0.0	0.0	0.0	0.0	0.0	0.0	0.0	0.0	0.0	0.0	0.0	0.0	0.0	0.0	0.0	0.0	0.0	0.0	0.0	0.0	0.0	0.0	0.0	0.0	0.0	0.0	0.0	0.0	0.0	0.0	0.0	0.0	0.0	0.0	0.0	0.0	0.0	0.0	0.0	0.0	0.0	0.0	0.0	0.0	0.0	0.0	0.0	0.0	0.0	0.0	0.0	0.0	0.0	0.0	0.0	0.0	0.0	0.0	0.0	0.0	0.0	0.0	0.0	0.0	0.0	0.0	0.0	0.0	0.0	0.0	0.2558074383157165	0.9200212487388288	0.663803068810473	0.18026214202470392	0.17257952495982165	-0.01162927117406376	0.21914570931218869	0.7288246848175954	-1.2829049470794125	0.07970380793257402	-0.05898711989410499	-0.20872868766022454	-0.005736264415469705	-0.02848043917200372	-1.2721002033017408	0.3923870312453803	0.0	0.1958342227047188	1.0950128479269474	-0.819656091528868	1.1458729176519418	-0.1930315662154336	-0.19641491143963208	0.1222391392484954	0.3934370018695628	-0.11763916945396202	0.3973992007317087	1.058660019171321	-1.5168059447192743	0.2368711824182719	0.7101627550912233	1.3544401749469182	0.3002626955599124	0.2243103964925628	-0.6675408000591165	0.2582600652064961	0.0	0.3000772473459037	3.5859974569251083	-0.2499528891717788	0.3624579540132635	-0.4491944934340579	3.2201897351628253	-0.362457954013264	-1.440319942659956	0.23871819918840045	-0.006508616970938519	-1.0631491864828186	0.6158116288973305	1.0351856452368944	1.6679948643484996	-0.06492612020472954	-0.18614550278448228	-0.361560601456616	-1.5749318116878337	0.3539658196443858	1.7040679557023504	-1.0969455295636994	-0.30712124688434184	0.17096039603190682	0.6647780621878043	-0.21726963205200625	-0.6615662569356608	-1.1588318324871416	1.0083585303418492	-0.3021817650420493	0.5823000252115818	0.1324953320950426	0.12082751817781555	0.03665453594804724	-0.4045260411682208	-0.25332285027285817	0.05677722843324552	0.020031685713505443	-0.2249029685533186	0.1865089823421182	-0.07773297579392313	0.2700889651830032	0.041852665038808017	0.5197549928306775	0.3177369827626353	-0.2666388505545165	0.008139523475860333	-0.013598340700112566	1.2280781875286202	0.3355817367516454	0.16269549104644376	-0.3340047131304063	0.2279927594955277	0.10601195363487892	0.041379638469268176	0.13912076418738814	-0.13912076418738772	1.0298411495931423	0.0	-0.8451833747170594	-0.6386595410863004	0.7088260043064671	-0.6340737143433076	-0.9398278519961478	-0.3300401828715128	-0.8020079930439701	0.8516022159439431	-1.2701813423305992	-1.2701813423305992	0.5097033810704377	-0.8378850569593812	-0.8883015915573131	-1.2701813423305992	-1.2701813423305992	-0.8488138294615682	-1.7756507342474446	-1.1619963328037457	-0.0672153510381861	-1.617970977315883	-0.8062788641714226	-1.1707037760701389	-1.1819328431429157	0.12177546854453225	-1.7756507342474446	-0.5581327782634661	-1.2158627605356158	-1.2208663929581829	-1.7756507342474446	-1.1217138544624814	1.0743518840467383	-1.0696733063178203	-1.7756507342474446	-0.9267339361764904	-1.4383519674822742	-0.9320170258176688	-0.9724856525104356	0.5656426600276709	-0.2630950827765508	-1.2298363677358086	-0.6424193234524518	-0.12177546854453225	-0.6108543305435614	-1.2377019068626467	-0.9502067907960899	-0.9832387016874256	0.1259753714917584	-0.9782943194508592	0.3935867693872073	0.2781391906612751	-0.013902117022758896	0.17421790665422066	0.3669384401205957	-0.16031578963146087	-0.5505513587945599	0.09689745043207232	-0.08635786895694597	-0.09689745043207232	-0.2559778319533233	0.18608255926141404	0.25597783195332324	0.7370288441540007	-0.006062745827656979	-0.7547360812346255	0.006062745827656535	-0.943932375994011	1.4073861040033004	1.7858467747450837	-0.3151030017428462	-0.3806060168833007	1.1260966209899226	0.8838535544445852	-0.1010040066229223	1.2470714302669808	0.09633325649005653	1.2486723301299687	1.2174935827940585	0.5636778172326024	-0.6919812929345509	0.8305092135038946	1.6218477395836532	0.2293788252484815	1.0660162915455005	1.4981548153653574	1.551789920802634	0.15122719163481912	0.23723529197361226	0.9467330599484616	0.8346898978987466	-0.040758240181344	-2.6405433730323	-2.65325431767994	0.8436280903171505	-2.7074239746295707	-2.4038340355009127	-3.0192817925320488	-2.619328696291064	-3.077580160562184	0.040758240181344	-2.677377536017602	0.8707197546772938	0.5394814050372538	0.011846670583962826	0.6544238591458376	1.0601383881626159	-0.2856842578186121	0.2856842578186116	-0.10033499666899016	0.10033499666898926	-1.0266266287313035	-0.9931292632721221	-0.6675687458591213	-1.3470387352199915	0.3120425768858253	-0.0671045347277941	-0.2449380421580303	-1.3721663375239617	0.366553312953914	-0.5017578235171127
STM0445	0.17586675102188476	0.10465803868429813	0.04159148993942008	-0.32211627964560385	0.334381362080749	0.2437696099230769	0.42645470330680535	0.3426083051905744	-0.17109310904525898	0.08567511688606633	0.08541799215919266	-0.911741786921227	-0.4486432129025317	-0.014120864020342516	0.005159272123528957	0.00896159189681267	0.018687133645516774	-0.14737428362210991	-0.1758023764301493	-0.2248615505645466	-0.42150475389163145	-0.3269537665082725	-0.34961724850777465	0.34961724850777554	-0.7063504175952615	-0.5964691812616585	0.4789042398925165	0.3296143789056698	0.07182182434465645	0.9211457843429738	0.0007513724443022339	-0.0007513724443013459	-0.6698907942595076	-0.3796103696668824	-2.483017114419664	-0.1542069841319691	-1.092910211458053	-1.2636865284769456	-2.982655349513463	-3.8505257905229087	-3.4884162078686463	-0.3531884180877807	-0.22056286119098	-0.08439491602985427	0.1944333126792923	-0.3916319723454	-0.11003839664943983	-0.0010144672426841694	0.1239736765092614	0.21933756537579094	0.21274643164407706	0.19952621700073347	0.4799965830833628	-0.01376325156483027	-0.09518709060930597	0.10895034217413804	0.6484440551547568	0.2420997063150363	0.052084926952144166	0.13472241030294807	-0.13472241030294896	-0.348715233595561	-0.2358016607065503	-0.25516985401281644	-0.1033752214875454	-0.018437818976116738	0.12181304046366215	0.5718009320113415	-0.9781712533511602	-0.9817018959256112	0.004326944144477984	-0.479973789840721	-0.6809168097051597	-1.0125319668300978	0.4975173235306967	0.8858062291133679	-0.542513089211254	-0.6973098269258831	-0.8008824726174488	-0.6850444992912772	-0.2519858830269133	-0.5931618623335231	-0.4513393282170979	0.4659352975556965	0.13889103399307245	0.383778567720813	-0.3917613811222349	0.4518111636138924	0.600723160199478	-0.8541909098877882	0.253467749688312	-0.5855109188989499	-0.8312113012608071	-0.8593146500396811	0.090154943470389	-0.8359482787869039	-0.5629255830611548	-0.7668321098177682	-0.1720552719249726	-0.6446007072113513	0.21795971450638696	-0.10009739873576606	-0.8174555028647577	-0.6372148303445195	-0.3489512253444591	-0.29464284854705713	-1.3186507820471771	0.2984565616367494	-0.9424314581296684	-0.04674188534394297	-0.07271917496332136	-0.6629720182329795	-0.8721411558169994	-0.5329835732312178	-0.8162486102694668	0.3783555411176467	-0.6289117363051187	-0.7691187912061634	-0.7926107248021781	-0.6004500330283822	-0.5631406365439346	-0.8053943197404205	-0.9380361020833838	-0.6361047507571875	0.11415281625210927	0.2487395423099592	0.3010165806386507	0.005639223797722082	0.1186505335713921	-0.12428975736911507	-0.020896379809272503	0.020896379809271608	0.14971153802250647	-0.05413374827015982	-0.0955777897523431	0.7966557844505227	0.5753833808486295	0.5934127957961248	-0.3194301018484005	-0.35453489944421523	0.6739650012926166	-0.6611706935443928	-1.0357744035777323	-0.23708551237474484	0.7395195385936937	0.6191351119844066	0.5634657568164272	-0.0362921313968938	0.4514128145917101	-0.7372217802562684	-1.2023142503938642	-0.6841926714986917	0.7872145384670022	-0.3910440483661386	0.4816677756462129	-0.17158047722788705	-0.3100872984183249	-0.8240796015480552	1.242584984890046	-0.0403452548785852	0.1884486197262029	-1.2295829924841986	-1.3752140287868526	-0.013185280380956677	0.013185280380957565	-1.7334230404432591	-1.9919686760369613	0.6413088233807986	0.6367505144879688	-0.3310125903099319	-0.988916658238562	0.5548481328081927	-0.5548481328081936	-0.2275134542712163	0.2275134542712154	0.16190769178989406	0.05931777190567189	0.11226706357872017	0.259771469838654	1.3356589294274004	0.4275940196424264	0.6251627876563095	0.3936330363532273	0.16829428095288446	0.10580230743621932	0.7271339243202153	-0.21282456188721088	0.8114626949919641	0.037677260302082516	-0.03973227915557853	-0.6842452652973101	-0.5450411583047821	-0.8437966155458083	0.8351140449871579	0.7702685966726186	0.6288233766403941	0.5101568897780471	0.4083254672650671	-0.7405804018960307	0.3322549346309653	-0.2424636166732705	-0.20868945440454034	-0.3538909816252049	-0.7018894936249422	-0.39780580893091777	-0.3370944260939934	0.10891947320605412	0.21426359714917176	-0.1983830108252933	-1.189754642922023	0.1288356613766224	0.4004293476986023	0.4255865121129343	0.3733648339451428	0.3370556376322922	-0.2374278544518722	-0.043886302971083424	-0.4646981442796418	-0.02778070318201653	0.042199467881388834	0.06691431408203119	-0.1707844096728186	-0.07853306025921025	-0.8598174520817556	0.03170646861773552	-0.031706468617736405	-0.032363760016830063	0.032363760016830945	-0.2847841709989831	-0.2335071443521341	0.20092370870304954	-0.10949667723422607	-0.09142703146882347	0.4691965128198428	0.6123218742330305	0.3542045202699411	0.5934763816369301	-0.5934763816369291	1.4216388243344626	1.023010821770824	1.2863950571244214	-0.3356633534614533	-0.5028769052658761	-0.2367418324225463	0.03670823340869056	0.3652884003886756	-0.6276496154632998	-0.5011783310596359	0.2456928439547141	-0.681673921557703	-0.7386905982365324	-0.628691702452679	-0.7974701482512243	-0.7453002485854938	0.0	0.3258703784118868	0.3223261577613111	-0.2739519206050458	-0.7510884666537896	-0.5432883140886355	0.4952977072590397	-1.1056603061682535	-2.3921124246480097	0.026349998638736768	0.29402272708611576	0.07579546000516224	-0.6290656888057926	0.8379501798589324	0.2911588918909596	0.05111303234322051	-0.2386059618548293	-0.31042114242520125	-0.10316572473845208	0.2181826331064478	0.08094854751693957	-0.1163026895611532	-0.7167685983095815	-1.0262152269327691	-0.012306329959026918	-0.4412060391446717	-0.7856478065100676	-0.5655812298463276	0.0	0.03230905165464204	-0.12328229405735325	-0.4655235395227093	0.6518269774458094	0.13601644989553294	-0.541608388121336	-0.17090409585447475	0.17090409585447475	-0.40464646735958176	-0.32454821555788005	0.1805329260645641	-0.2962257560851924	-0.027748865296499226	-0.6050966134304092	-0.6281788090258402	-0.8471355006512837	-2.5585607195919917	0.2566691343366152	0.0	-0.41492932705901975	-0.4192554467937315	-0.15798147561561748	0.8168568097389093	-0.5356232645243475	0.8976282276025911	-0.9663667409224496	-0.6818371643763408	-0.3660200711207065	-0.5636905692589051	0.10006568721227448	0.7359402049950292	-1.0750218877858548	-0.6245645903728194	-0.1357676946686066	0.2572964485536575	-0.15960681345473127	0.3576575091568888	-0.8535650458071737	0.6398429904814105	0.20097348874847126	0.3167417107757018	-0.7885275566425323	0.15802867696461576	0.3748926212449115	-1.1615235838598172	-0.1888017838626075	-0.274649435616217	-1.4988567952327063	-0.2854950979451933	-0.030955250347073363	0.2524052935118819	-1.2455516084676486	0.0	-0.26635513242263104	1.0511056960570615	-0.3120238177949899	-1.2798413319064237	-1.044527210163694	-0.03695388205210026	-0.08646040569189317	0.4459413949807711	-0.546378236338021	-0.8009374871353154	-0.1951439550438812	-0.203203082161644	-2.5929545967388314	0.17505315014669165	0.6976626251032965	-1.5334676670247769	-0.01754725236636023	0.11397555815265915	-0.4540457323104166	0.0	-0.2379700027142082	0.01049438872068098	0.2765548123961583	-0.10405615498353617	-0.5412224010945756	0.1945784689162373	0.10405615498353617	-0.30204328245561385	-0.207778321475538	-0.0517836638445468	-0.1163167445879436	0.37967307882892776	0.16331304721317874	0.5839834173418836	0.0966128261468402	0.12096571658888512	0.06578853442353694	-0.17928867573091178	0.4664807922319492	0.6783723288204975	-0.9918697874376754	0.0016395113599596554	-0.7781176791912774	0.08223461411501276	0.0606643918474461	-0.447514391640615	0.3502677298666237	0.3664828167236207	-0.3295289263443424	0.2396745599076553	-0.2743409898832025	0.6529852602971404	0.15738846301803194	-0.6615105188335201	-0.3786442704139379	0.07568704634283119	-0.13621824320731954	-0.3046730335340575	0.25598780385941833	-0.5528182789289229	0.15548639708473644	-0.2092723247597625	-0.3460021212109865	-0.0982965701766565	-0.4245284600170773	-0.6318636475989639	-0.3938299599829884	-0.4545779825875247	-0.032311986397686183	-0.6249325632645393	0.02826860094555528	0.15063174659504866	-0.17890034754060213	0.8166202922315398	0.5591085204624022	-0.5591085204624031	0.7374231777439366	0.0	-1.2687378041136768	-0.8622856692161118	0.21932319430307512	-1.3892653334067109	-0.9165614655328218	-0.38265223279882576	-1.4985129729242743	0.1893681651975152	-0.2950111199821963	-2.2895192268901505	-0.2515067160049371	-1.1283836478421412	-1.2720353940736446	-1.8638038016184817	-1.2853137822482903	-0.4029446910093855	-5.094148380414843	-4.664041455159554	-0.9570019801730448	-4.169636566493896	-2.692863234680944	-3.7855961262831586	-0.8842641164210487	-0.03813997441990757	-4.106745957525326	-0.016164142467895992	-4.423996772821016	-3.055060537560569	-4.719303135103462	-0.2195291312637213	0.09659108764801427	-4.307286955462394	-2.49421267058157	-3.3596714610410148	-3.0142798473415526	-1.0078134670195524	-2.4258767314121075	0.12914650438405315	-2.618618524451996	-2.4689471001418344	-4.593843935880369	0.03813997441990757	-3.813667282990628	-3.1065710219788034	-2.687270088030985	-4.360846557055897	-1.0425392822127	-4.691158849562392	-1.6924535294872418	-1.7699148404617857	-0.1720958615991286	0.1783533315526311	-1.9114705972191053	-0.006257469953502515	0.05539033023104079	0.21788641453423446	0.42455080673803103	-0.21788641453423369	-0.02510026694243628	0.2174555974502459	0.02510026694243628	0.206271356315475	0.0413427309465586	-0.1162500391216863	-0.041342730946556834	-0.03103695019071395	0.6137640932294488	0.9621393289829534	-0.8970789294386101	0.11527132761276793	0.7722805367667229	-0.17052697566935482	0.3063929588409433	0.14987637800877265	-0.7215323508707989	0.16725242882047642	0.8517507129878723	-0.8653148937371817	0.3385469612728329	0.1481129416036424	0.6937095593158231	-0.041530719643970926	0.7589825622170823	0.5046516124537561	0.13402121040825946	-0.07374060796879789	0.6041590558305181	0.1214688350943014	0.2165560830619011	0.3337784014551195	-1.5423578565386429	-1.2373976687147197	-2.7776752490118097	-1.2234201189761444	-2.0213145453363266	-1.251329945218142	-2.107442842855316	0.15488855591874895	-0.3337784014551195	-0.14351156160387646	-2.8325544758997636	-2.189241264691299	-2.3645398725639897	-1.608859759060139	-1.85112273494178	0.0761755292122972	-0.07617552921229809	-0.08404701337632757	0.08404701337632757	-0.15506290455781535	-0.07335099747376628	0.055754767776103435	-0.15889024520671224	0.08744490734974164	-0.1000174873914892	0.012572580041743995	-0.2626221487874352	0.3654952573997825	-0.07497585305924304
STM0365	-0.14438138193594074	-0.23090522175561826	0.15657994572941636	0.21870665796214084	-0.4049991364341024	0.2747002823301612	-0.16374894964795228	0.07706560657232853	0.08968128555494914	-0.16440153061172946	0.07472024505677942	-0.5789106086664919	-0.84868447115994	0.05078546761093339	-0.01956136210711623	-0.031224105503818045	-0.18049393939466007	-1.1487044725919118	-1.103671490368523	0.02496099670014029	-0.2583895181028	-0.307977482790176	-0.20125839757212027	0.20125839757212027	0.17962774495926134	0.3950776690469313	1.4357638644648114	1.2263779664539127	0.3713209463749712	1.058276340950413	-0.1553794120572709	0.15537941205727002	1.7586845935987956	0.9916011125961824	0.07301500191862688	1.4082351240862998	0.6672303263303867	0.44051390014878494	2.561916245903835	2.763160134629265	2.20823821038616	1.4206127714791543	1.5661617139370998	0.4406466360984309	-0.3966336558674097	1.170277651505396	-0.04401298023102385	-0.4383738171693663	-0.19286870139544288	-0.3963225229033291	0.3302669076659077	0.08203146078331525	0.4464761007536966	-0.1629372854939204	0.14116726492332532	0.021770020570592408	1.9961466788607136	1.633788561417143	1.3737211567321417	-0.11227447145008274	0.11227447145008274	-0.5996150581994737	-0.495734222616461	-0.5297329146409622	0.037010176561888215	-0.0570969835025057	0.020086806940619262	0.5151517431066406	-1.4559158424351752	-1.570622117401128	-0.106761232582123	-1.3014911049912028	-0.8081377494451251	-0.015859560843606957	0.4161989507784663	0.37700152945565707	-0.7731259315995445	-1.2403854098490792	-1.56292204838367	-1.4274304170951186	-1.7904992143405662	-0.9288321699599722	-1.1833626736283458	0.4366960169058105	-0.8827917637083971	0.26205129929992577	-1.271023184068583	-0.3834808843200293	0.20999702746380944	-0.12712865032012832	-0.08286837714368113	-1.6873475487634115	-1.7594486156861493	-2.0084533087301386	0.2509965758938639	-1.5835293089382496	-1.7880314165477875	-2.068717260144603	-2.2870091981347684	-1.8653308354570912	0.21514340874908555	0.5717217590017816	-1.5603786557237431	-1.6207940232075801	-1.5186131196322623	-2.3547039413883195	-0.03086365502036958	0.16094558862975372	-1.3542149192895223	0.4593170538787304	-1.5006966170153788	-1.5512747333245187	-1.3750985900022978	-0.7393944047224829	0.09245873703477336	-0.2534507229981138	-1.8683403729016748	-1.931532652541959	-2.142243218453181	-0.9727871549118836	-0.10112733630461612	-0.6922988434688846	0.4317400278802954	0.5104211253482025	-0.13688066957011102	-0.1626287719322841	0.2783149991167813	-0.08263165505257541	-0.0626249491508104	0.14525660420338626	-0.22290213861229624	0.22290213861229624	-0.09413010698636183	0.20501106610293984	-0.11088095911657714	0.3642663576137792	0.2580931782931497	0.27001857461442125	-0.28667067402295743	0.3306808137329993	-0.044010139710040974	0.2712326316524969	-0.25755720841450097	0.0047673131898031676	-0.9434824142765414	-1.1860088409922829	-1.1773312808855136	-1.4664814241709143	-1.042096507365276	-2.756709430021413	-2.0337612436749426	-0.8875943146878464	0.6173267545461707	-1.1389313670509402	0.3952323700789721	0.01662799937725712	-0.41186036945623	-0.5568840962169199	-1.3155404631065355	0.9084398949258166	-0.4867974232239707	1.6920486279431195	1.6114787288189314	-0.04367092195526912	0.04367092195526824	1.6054225462776517	1.3454113258648157	0.2403271615310887	0.0973343149586503	2.7306988892736106	2.7166580505105005	-0.16436228020793342	0.16436228020793342	-0.02316689661080673	0.02316689661080673	0.15686562670451565	-0.4775848077180118	-0.3376140590969037	-0.4283195899211378	-0.9080428879571684	-0.2422055609131961	0.6786502137176313	-1.6343218565071664	-1.76062548013741	-1.6131853389314619	-0.8084895790974729	-0.6246098390940356	-0.8772390695007859	-1.110559324753134	-1.1224802768968427	-1.2853323552452969	0.3617168499021597	-0.07606898685289565	0.08081140595086023	-1.289481106025022	-0.9935096916484109	-1.0750489453060386	-0.1886822480952306	0.29051629105940346	-0.10183404296417108	-0.9269605934803112	-0.9710243672701102	-1.117500893923988	0.13389245205592948	-0.1221345064181496	-0.6111123880715392	-0.3667137593906191	0.36865891049168864	-0.18955349650162692	-0.13291369023150335	-0.2416687889135201	-0.4063246604462276	-0.13318334433402956	-0.3208479515251521	-0.2448230810464312	-0.28588917946051273	0.3189013476893292	-0.03746680497271315	0.2553178507521787	-0.2966774747017609	-1.296265884648638	-0.5127861945977403	-0.6725503459952447	-0.8982024410726657	-0.0036382152029244	0.0036382152029252883	-0.004273362676210368	0.00427336267620948	-0.9210222115683856	-0.9300188954466542	-0.1644783447320015	0.014737823591235875	0.1497405211407652	0.07686394876146396	0.2281758688703879	1.1023639823655444	0.5483633072540341	-0.5483633072540341	0.05755015753182136	0.5885738701595351	1.2462364600655955	1.1575753582547952	2.7598771143939933	0.5997298972273741	-0.07688426300899742	3.438477766010488	0.4803706095332743	0.8217582337581949	3.009570195662615	2.8552447421682405	0.6467586535638814	0.47487584174819203	0.8408169822759968	2.056158426901283	0.0	2.9756953464896725	2.8357928431339614	1.2513453768167393	0.8820647869425953	0.9673948238239456	2.9689017109367555	0.2808406905657552	0.3964955389685896	-1.3887188468862297	-0.5692579655654502	-0.8679867206948018	2.145685522702633	0.3572080363175498	-0.3636324973562601	-1.0607398816434817	-1.7139563274812293	0.6056699973265864	2.91453100379586	-0.03445724179242138	0.4466444023257151	-1.028360145551015	0.6139504054095849	0.06371712842408518	-1.4476458752968666	0.5286267899323835	1.189569987307845	0.2836024023406303	0.0	-0.25553441121811016	1.1688406282321822	0.6213874523552478	0.6736892098877547	-0.4034966103510893	2.4796628137286074	0.1853386585982797	-0.1853386585982797	1.7703507544852537	0.8583747010968246	1.3421677571870865	1.1079144575883737	-0.048280722314197	2.2159702659301765	1.6349115249864354	1.8970208060167089	1.6387075243155182	0.8080085489004905	0.0	2.4393135937670163	2.095583251505002	0.25138147011089185	1.75021982714067	-0.13895609211750504	2.5853726463677003	1.875536305360229	3.5062271422008298	0.8661203628675009	0.7598826343626728	2.436603998117521	2.547384538293854	1.3651379925139882	1.5048529571069895	0.3667469734728499	1.016942730148371	0.19253017658010216	0.2759515740327263	1.0104775778170658	3.5450169852178566	2.2991015038453604	1.1426667091753917	-1.167463294516236	1.5503805706373228	0.3330912544972966	3.318009250440439	1.0951136191298128	2.8513430520955034	2.3207331411444705	1.9005186137325407	2.619345444433248	1.2879986778849393	1.8774069846314363	0.0	2.373027438492077	1.0827734043779067	-0.6181202966417096	1.5397427808337616	2.9377599754262267	1.2077745030811995	0.3364983178183918	0.9370779103992496	2.6901465081631377	2.266681591550782	0.6389576573307503	2.5134773033108155	1.9028928141303565	3.3455593777998613	2.8262099170738297	1.6025995290239858	2.9157977519492384	0.7546324673899321	-0.1353598745650908	0.0	3.584209157687079	0.9332836645748952	0.2302805014988065	-0.06818830999161918	0.12239280501849947	0.6610513911977751	0.06818830999162008	-0.996250603174114	0.3119964583430601	-0.1063038856593419	-0.8855488098153169	0.012143180803958488	-0.2362758100101905	-0.013565470211498898	-0.6593759456665609	0.14695241364917955	-1.1304352317063555	-0.6562713954459154	0.09353365659098413	-0.2657222815127049	-1.0470889540100201	0.12740629076346546	0.23007508115883896	0.2977729922987882	0.04729963815708249	-0.8609357941479621	-1.6820674072256088	0.04165283613224702	-0.033245585908082916	-0.1868534866969771	0.19353517089997485	0.06889162488519318	-0.13161714547725678	-2.104387470829042	-0.2624267957851667	-1.4819214199780122	-1.4112152010642558	-1.3591990285046849	-0.3825589928526827	-1.0794263233600725	-0.8310536406419735	-0.1872068155664741	-0.7453901408953914	0.00414279257073602	-1.7025818898060097	-1.305662630670105	-1.1006963371684249	-0.05396251767002447	-0.09835008830345247	-0.5331553480990823	-0.07712102414624766	-0.14612230180554064	0.22324332595178653	-0.32188779605640505	-0.13659867588040875	0.13659867588040875	0.01892628105122629	0.0	-1.5152768088558348	-2.7383002326322887	0.3808526376172692	-1.3964909818613185	-1.3679503584912611	-0.881277691150876	-2.7489542692078417	0.7609488550542522	-0.5115112923068832	-2.8987942097574173	-0.513770409434529	-0.9021231949597042	-1.4954953347029267	-2.074463867031957	-1.5873665660427243	-1.7922463178317347	-3.298277413220513	-3.4614914519726625	-3.080727492618617	-1.1970007349934852	-0.22596411996510835	-3.802084615617542	-2.4727253860594534	-0.6884703843432152	-3.51962014262658	0.4485845122518519	-3.1130743160958283	0.2462365010251961	-3.3848301497806053	0.479943243278897	-0.3740368297750227	-3.6793978189416	-0.4432343643777501	-3.937454122315077	-1.3971930167956326	-2.496733108301382	-2.0165067271233807	-0.7694104725463204	-0.12903358210816007	-1.304381772591785	-3.2960147573008465	0.6884703843432156	-3.0138785634897807	-0.4815869760196279	-0.5451046481703061	-3.625205421881712	-2.8047335272433265	-3.8765476873612417	2.139128681191376	1.9243999977549828	-0.320412584231081	0.016668451966029174	1.4948872699841966	0.30374413226505226	-0.012285973205583112	0.09129071094100016	-0.2633548902337379	-0.09129071094099928	0.20009641024289407	-0.33314563413849463	-0.20009641024289407	-0.4071945534570332	0.28236966304828925	0.6441501385615203	-0.2823696630482897	0.6512368341444059	0.4778452548757986	1.4343143988877292	1.0089377072427812	-0.11143214591344774	0.4723908127280851	1.3121169178906888	1.3545549096493512	2.073502872771147	1.2480891185095395	0.8360354340400722	0.7516226280258334	1.0178721261720156	0.7037384351106909	1.0505586812320464	1.434769653933809	0.03318451559592184	0.7863713808489172	0.8040125697019307	0.42238036927252587	0.07824763031752635	-0.7409555386131035	1.1010443864941295	1.8115752078639704	0.13729166885185684	2.8131410520262685	2.2081446331913206	-1.7221497751318706	2.9441179555951638	3.408063374191485	2.3931868614676057	3.4586853665336164	3.2388258770298526	-0.1372916688518564	3.1526418340191453	-0.9244749249158444	-0.25463368071851544	0.16820107372875448	-0.04967604201939757	0.09048941271032084	0.04860344553026241	-0.04860344553026152	-0.21483689085431126	0.21483689085431035	0.8315046663118197	0.7347409193773853	0.6155015300713274	0.8319305001336872	0.03109731255137316	-0.0034704117724899675	-0.02762690077888497	0.8694561400237397	0.1327069396994327	0.05133698016211419
STM4257	0.4710947523734337	-0.0023821399426762198	-0.2473419747146206	-0.2213706377161377	-0.7608485920915036	-0.7929073368113719	-0.8921193457600748	-1.1537357421252867	-0.01152043555223914	0.04945279245817424	-0.037932356905935986	-1.9867147548083912	-2.458285714404307	-0.4991648343357096	1.2222879943738283	-0.7231231600381185	-0.4294470259566445	-0.2638607904706189	-0.3491970510605822	7.604073075998758	6.733644797032005	7.489786684034892	0.09712983560711308	-0.09712983560711308	-1.2995051765942645	-1.491087343372998	-7.4283106507574335	-7.192984781547991	-8.637092281771482	-8.28740928819984	0.21624345876716866	-0.21624345876716866	-1.2858158916927045	-2.0252542763013937	-2.137386230564501	3.3913898632613733	-1.4770030870334296	-2.0878176471646053	-0.7613476246093476	-1.6507784401967127	-1.4123777151299641	3.447585971317781	3.4654909311202378	0.05412696489572477	0.4545028373354989	-1.9890262857227792	-0.5086298022312239	1.6941871031669582	1.4609660782876874	1.6769543140031418	1.9215961928711869	2.102784934040573	1.8240888809189693	0.3556776951253795	-0.2319536332652881	-0.12372406186009233	2.3157176559060044	2.36470198999412	1.757971194991458	-0.5010290929759407	0.5010290929759407	-1.1137994587371145	-1.8088284992047767	-1.0593013381892715	0.12530970906940994	-0.15779651405246484	0.032486804983054014	-0.0073299774025815684	3.457353603518853	3.0964726029913963	-0.3407578231747043	3.0268914961164075	4.238724468195909	3.171074530270489	0.14577417877404242	-0.6520072241115905	0.4394966131582486	3.1820601796938406	3.0148514253295264	4.077757007526467	1.0895699692086884	3.2299205163609366	2.301301247880832	3.462324885406117	0.7110390720187553	1.109523189899503	2.247087164412501	1.9757512985313497	-0.2511223950384676	-0.013649013727335513	0.2647714087658031	0.4577858222091494	0.26486296276840593	0.7398076561969388	-0.1818504275845999	2.7044584341586666	1.0568854941073167	0.37010104825399137	2.3712795191199345	2.9587578361994438	3.1594067758967497	2.828782456114012	3.2204494202647207	3.2991304611734598	3.530186303133537	2.196615331020141	-0.28063147912552433	-0.4704020950093453	1.2014194821146529	1.1132847650800946	2.5789486703181614	0.7249313511507748	0.2334626600376587	1.9392408436876587	3.1151325505479286	3.1073898204360133	0.5457029180735623	0.7049383795473302	1.4608224758824826	-0.4206951984705536	-0.4075088668299261	-3.1880498420893884	-3.4580531625452178	-3.5799867727221786	-1.7892508544805517	-1.782141685073995	-2.092823404363464	-0.13002066340599594	0.3631699415718552	-0.2331492781658584	0.12168329144133948	-0.12168329144134038	-0.22146325938006228	0.2326917887749076	-0.01122852939484531	-0.1944873287454492	-1.1214064311540923	-0.7007095563522245	0.03264856707975028	0.07890846138560192	-0.11155702846535044	-0.024438403312624143	0.0013470870220189113	0.120662055933499	-1.5671017796284046	-1.259095305463804	-2.27206030025929	-2.384465577959939	-0.8500286374219055	1.2092923031170288	-0.0208803899807517	-3.3767436435370803	-4.4012150402981485	-2.9882092561852094	0.058994410526729275	-0.2567120267909555	0.19771761626422715	-3.8039399766241178	-2.5990549341976505	-0.35452228202054603	0.10245614439512496	5.683408797734716	5.457571302063755	0.3135013098688959	-0.31350130986889585	5.532982137653739	4.837679709705837	0.04742573613147616	-0.16201906034669036	6.329454823049157	7.518420347624558	-0.15592118852609935	0.15592118852609935	-0.04145471172675141	0.041454711726751636	0.20068238699408106	0.32837235859698377	0.09479945037676728	0.2561672813686826	-4.270246653105694	-2.49783656078396	-3.252051212563093	-7.690808130009558	-7.714395478068446	-7.881890170050753	-2.0509362827270223	-2.177330404762369	-2.2567202657649386	-7.461412887978136	-7.352152214513551	-7.431899629118718	-0.12417750252314085	-0.1834357860680651	0.6148672876913128	-8.004728746091223	-7.8153917357145515	-7.511968726889611	-0.061405147550837924	0.7628484439936862	-0.7014432964428483	-7.356909581542188	-7.1872346397635045	-7.474912092626448	0.6349996709034549	0.27229066546917235	1.8680507270952835	-0.3976528030265412	3.088291509215355	1.371939236514341	-0.15107070350582494	-0.9811731113600136	-0.7666315662359859	-0.16916158413379526	1.754669535239172	2.180431579810203	2.76427535493538	0.5257947150267499	0.7719287454053687	-0.1031290813353769	-0.4624556471103041	2.121138475248599	1.1284327804743397	0.030170942807075107	-0.15272854237890487	0.08829126947154009	-0.08829126947154009	-0.04898009501484957	0.04898009501484868	0.9957288079654008	0.2777684552723745	0.07194403791417514	-0.04558672275257791	-0.026357315161597228	-3.7478588770373777	-3.6835589000251128	-3.8932528442421566	-0.04542197967630024	0.045421979676302016	-2.693749916080684	-1.6651857351546455	-2.2180583919173453	0.5656842346721866	5.928006113508171	2.601435112851771	3.270618261274576	7.5544382189844965	3.891745972586726	-0.21755073100834066	2.6107469960951657	5.35755263269645	-0.2530397377904419	6.267194707961516	4.6764534191082126	7.104930681125537	0.0	-0.7304374009002794	7.848073100691817	4.215350085608261	4.727802300871392	0.10061070292974117	2.683464351600727	-5.083838417597509	-5.294513637624392	-5.490468170099753	3.3271885560927483	-5.311236268505294	-5.239132177220982	-6.276328815149517	-5.131861751031707	-5.2748528647267054	-5.0999757509154495	2.683563951138209	-5.795141410294974	1.4778088282928648	-1.4696838124820144	-4.162395567614563	-4.193468196605331	2.844423161355106	-4.763102389728017	2.7192678925521108	0.8129903505178344	-4.3841441826229195	0.0	-5.093080410477488	-2.2645169277585886	-5.598565722837816	-4.1210826566172525	-1.6953063100550612	-0.027564135393038924	0.3286929292597942	-0.32869292925979465	-0.2349356439205739	-0.7675214709029641	6.949833084440418	-0.12538985666331826	0.7344149785198324	7.327924226019629	1.068542041882484	1.1945856189667918	0.07004712005617543	8.799474983525283	0.0	7.473036044105696	7.4331915976553775	1.217312222942426	-0.7767941491101265	2.0148482840594744	2.8697988654047455	0.08163106392311947	0.2270420959567496	-0.6068758038163513	-0.2684354995599905	2.721733552446564	2.7116356854615424	8.353473548840714	-0.5757594094402223	1.330207595184509	0.3504854497919401	1.9148771089426904	1.13810588461555	-0.2314014141876193	2.7610701217894387	6.73491941772867	-0.10386716995101344	-2.0468196532436456	7.012335079166268	7.747528188990631	-3.3208782388084352	7.097585289379617	6.779905242054597	-0.7593699044446964	6.6274847674680535	-1.317832872259359	-2.0354795222815296	0.5480274382915198	0.0	-1.3379143313468478	0.8093360272954566	1.714600349951226	-0.4837254915509557	-0.6454025544502997	0.3789978625164521	0.8136794663672324	0.8981850019851318	6.9282615026308605	0.5282312212417429	2.6892927565415983	6.9458425221774664	0.12087994581806782	2.6204806798842606	1.48214494348984	-2.3465909955901694	-3.436206327333851	0.958496491385576	-5.900341714906392	0.0	-7.925483996779501	-3.3619730951674005	-3.93765185530792	0.5841827841144482	-2.573141157718697	-3.6350886950683936	-0.5841827841144482	-0.0827471754005149	-3.549964821868602	-0.1671966716750477	5.407421581995681	-0.2125535351060881	-1.7599000684649715	0.10330072141308032	1.7584795778535192	-0.17853761597551454	-0.8949290162220849	5.205567988132348	0.13214754242987414	0.9343489619313204	0.19567614397019006	0.5393226882866884	-3.354737850392288	0.2637317710055536	-0.8589328489833807	-1.112110185735372	-0.6452925227127797	-1.7631138012459298	-0.1595724815055517	0.9876508421535021	0.7484519553451552	-0.722133623156453	-0.7788310157566247	-0.3597486448444256	-0.02631833218870261	-0.003557222708276076	-0.42125310723442055	0.061995475990920035	-0.6417865221449777	0.4198399946383353	-0.10358963319757697	0.6009240494370132	0.14055013483072765	0.7478148935372229	-0.4919273731377614	0.3958653749366521	0.7817868421568206	2.343418774562283	0.4031168707776409	0.5686175670174878	0.5883394766590719	-0.958084134674723	0.3697446580156512	-1.4793555016151845	-0.4564636844237189	0.4564636844237189	-1.6327350352372825	0.0	-3.526355714059798	-5.2483964110205985	-1.3921646296995458	-5.243810584277607	-5.879918212264898	-2.5978043973689857	-5.411744862978269	-0.09210495253132224	-5.879918212264898	-5.879918212264898	-1.4632821180758118	-5.115436801942782	-5.498038461491612	-5.879918212264898	-5.879918212264898	-5.458550699395867	-5.2252657587414015	1.4349296193854704	-6.002134198937247	-4.492252464313992	-6.002134198937247	0.06957237182426734	0.1004063975863616	0.07197400654948449	1.5447820094667506	-4.959230506614593	-4.874414151123572	-4.734989703914904	-5.311818495301491	-4.636439348529193	-5.730707854046383	1.8102224139529481	-4.301963100617091	0.3344058819803344	-3.9453195702026562	-0.16547233095619074	-5.361796656801576	-5.622179166163614	-5.504587093593567	-4.950435167619848	1.7242284960260523	-0.07197400654948449	-5.612012514566543	-5.073241996704649	-5.4030829043076585	-5.5521937674025965	-5.7675861279330265	-5.628997775272169	-2.1837618462799933	-2.199786560129154	0.2852113567584356	-0.2859400499826412	-1.5397938870853234	0.0007286932242074329	-2.4128828931989594	-0.3502010417117312	-1.450528429390426	0.3502010417117303	-0.2444838635882933	0.5391220882017771	0.2444838635882933	1.0900683730943637	0.05540388642408002	-1.8053401286630333	-0.05540388642407956	-1.6125674231903069	3.225982343998652	2.1338874647351043	5.237479749819611	0.004085234608022681	3.3288737382917137	0.9191285225498896	1.2308824020743658	3.8562959682948126	5.6666959945742335	1.8892921872937367	1.4955789951933895	5.854898559372022	-0.6600705606880076	3.12467193278961	2.494417080840732	-0.1442716768483574	3.926568365079708	0.7053591804594763	0.253000482505972	0.14018644224033538	0.4077015356455921	1.4206968399856863	3.2545187759559013	-0.010289514398929334	0.1349968022936452	0.9897611610546884	0.4578991582786884	-0.02219255744479398	0.25305227661748964	0.05063821760867526	-0.089476599944459	-0.34474107941491183	0.010289514398929223	-0.5483078865759725	0.5999790359463426	2.1689964695076562	3.845764468410169	4.807400237121197	3.9209918318474086	0.16041952281867378	-0.16041952281867378	0.2682273661916064	-0.2682273661916055	-1.0369251059655211	-0.5408237124372182	-0.26376088173357903	-0.8517875974234714	0.2776064862965704	-0.15457702937098827	-0.12302945692558233	-1.3306154786051108	-1.4628617356331135	-1.6022735659474552
STM4201	-0.4608594526909418	0.13587627503835464	0.2818096755501911	0.043173502102396455	0.33807514761067226	-0.2098210984420903	0.08203525639010056	0.5679275282075333	0.19580221193258865	-0.1876636408452328	-0.008138571087355606	0.08171451492718318	0.3698813798878984	-0.2817811025405901	0.05651389142329566	0.2252672111172944	2.0213367891135974	2.2951781825945496	2.2352970792729736	0.9908710726534292	1.0625949678720032	1.2946610651751052	0.12923198091875746	-0.12923198091875746	-0.06588149225103758	0.4768310538476182	-0.19658497701220945	0.04931512637579494	0.2917972667531623	-0.1574238832017545	-0.1167179561081616	0.1167179561081616	0.3551313491065162	0.1647985684222002	0.4199501281021425	0.5405234293281804	0.7694156941736259	0.2861718240898856	1.1168331540224858	0.863030497425405	0.3531139125317988	0.6975846606384342	1.1825708383673514	0.0012997683889247602	-0.06506059989921009	0.11157734423012	0.06376083151028522	0.4520827518516653	0.33636672423201874	-0.12740475249640615	-0.2283760782488848	0.3906610124491989	-0.4758043087340698	-0.4331943133194612	0.7581712256340072	-0.3249769123145461	3.7747726263162775	3.2484913300881137	2.9777244296278487	-0.7614290168589255	0.7614290168589255	0.3587522427630314	1.0502424236399799	0.8181794304899699	-0.2980480261530956	0.327419383913784	-0.029371357760688006	0.27358207339174145	2.1161665163455194	1.935041367639705	-0.3932681481094722	2.001838820763276	2.239714767552799	-0.00011954106154221655	-0.3828667314994473	-0.12935502815376346	0.13111517865215772	1.8117835075870508	1.8063738296945882	2.1604857331110137	1.5475355646706732	3.2937884886982416	2.879540585957104	-0.04635059522635465	0.7265312913067873	0.04780961175188148	1.3522845487341923	0.6589116173263921	0.2294483849120427	-0.116339614564535	-0.11310877034750765	1.898386709724716	2.071380719617395	2.2667427088102357	0.08188097705610342	1.9546142322026308	1.8014371186867502	2.0519874725959992	2.535123175225711	2.188273209280487	0.2614872036139392	0.09355289323281613	2.276311438894537	2.43186413819518	1.8446102288434312	2.109812735350572	-0.04907489641009222	0.2670137126205524	2.82545063637281	0.17692728363230534	1.3557959813243614	2.7616997169555835	2.9649826706372515	0.20131715930275174	0.5055383246371329	0.5029799186508962	1.6992534895849791	2.573545790966419	2.3866545558609467	0.130710803514268	0.2367000841354901	-0.015291394454962637	0.13969481708309384	-0.3563046597874082	0.17208280172189672	-0.2684488954308031	0.16159195630280432	0.14062672366433993	-0.044293037328384084	-0.09633368633595583	0.034058216634281546	-0.0340582166342811	0.4372123302231685	-0.6723118886722745	0.235099558449106	-0.2571358243694091	0.4103070178263379	-0.7508889525726187	0.0	0.0	0.0	1.1820475305263385	0.0	0.7217342633457539	0.4762095642088034	0.0	0.0	0.4660718887372038	0.0	-0.5413884456034672	-0.0966439826517207	-0.22537399659402715	-0.10882831474616972	0.198845739553287	-0.2263413101221541	0.3801043282724994	-0.15376301815034465	-0.42999284405503	0.020484019407856824	0.14973701676363338	-0.15118437938157034	-0.4888838833615961	0.19532919956773773	-0.18647131016285112	0.18647131016285126	-0.05654747367103164	-0.2873495570785878	-0.1717463566663624	-0.35962205426839744	0.6207201891602239	-0.13966010203645318	0.2788770449009532	-0.2788770449009533	-0.07534435361881409	0.07534435361881409	0.8094532526247451	0.9247101102699972	0.7877699630450805	0.14095716452869222	-0.4191829209159661	-0.6963913749550329	-0.1040774925794924	1.121798252451212	0.2788776352919541	0.7089645030154555	-0.04929061621600783	-0.2613260581743697	-0.09584832856878467	1.006647602280932	0.7147070550892559	1.1479749312928185	-0.1763676519835431	0.17021223119706808	-0.4364699318031394	0.07213926524999048	0.5402086757212271	0.4685276256327485	-0.2224028048078224	0.41715368946652703	-0.19475088465870471	1.0224193950681149	1.2565819624285663	0.8954262551275366	0.6537633118776336	-0.26858236643945	-0.04597784305833974	0.1984207856225804	0.3032723536569102	-0.11650002066901255	0.5190438251815412	-1.1954234135996262	-0.35843911600067346	0.2791734848815577	0.020336451644122008	0.028415748757126824	0.2034212842450378	0.11992087998177235	0.24728945401564584	-0.010591118442107472	0.10188037756327084	0.452564403587584	0.8910234361124894	-0.10741580098204516	0.03368098008908982	0.0381145722171059	-0.038114572217106124	-0.24376854053805874	0.24376854053805874	-0.4701007000067558	1.3223904722783717	-0.1522755704975894	0.06807483421627658	0.08420073628131275	-0.3827898532765598	-0.12309554911375407	-0.21506931257895112	0.5231158204762969	-0.5231158204762965	0.040906601668711406	1.082427298537223	-0.058070877812705035	0.9620912917784028	-0.5864869723904091	-0.8274811742574788	0.7623398921628044	-0.7092223436535194	0.25173939459228034	-0.051134813368783234	-1.222210529923936	0.4716589996806442	0.27483685326222584	-0.8900311061375918	0.6078391210907639	0.473277571954549	0.0	-0.3931013242509565	-0.5375049631051569	0.687029488347326	0.7969662085819103	0.5926343224922199	-0.12371866999366544	-2.0474658055965342	0.060497135973167186	-0.9216608983765856	0.5153402956723611	-0.1009312604876258	-0.014771570347297924	-0.9213180415519602	-0.07073820201901926	0.08015790887085217	-2.2718481410961853	-0.5350231324929346	0.7516379611877992	-0.4092986690718612	-0.3889671937892878	-0.8022102116582315	0.8357131701503677	-1.2692163287506493	-0.3696834259805222	-0.135288037231434	0.2845685502866844	0.5720596748607321	0.0	-0.6626293085718822	0.498356294538524	0.6265813032688277	0.32047659018986563	-0.31354250723687205	1.1334001275389205	0.1293426119933896	-0.1293426119933896	0.5002590992996874	-0.9317089235151796	0.4995952805591475	-1.3604546824205097	0.5569240316987865	-0.5791111118851222	1.4527176097678207	1.6523561638116042	0.8510663617866394	1.4193523949085975	0.0	-0.725560990804822	-1.82799608166334	-1.2453827327232818	0.004225092620337545	-0.3786075716154582	-0.24093181450183954	0.463949670421316	0.8783342076657366	0.1741434379141127	-0.09555652136565727	-1.82799608166334	-1.009135781535388	-0.3267463338783469	0.2052598322902417	0.1235888108068084	0.8390978168656942	0.2493437643800538	0.4450500685308174	0.10222079480972823	-0.4223483167181172	1.0097289537953162	-1.108359135567816	0.17342544936512838	0.38413312538236055	1.1662498813072728	1.1756971473086677	0.6849335956694225	0.04485423704667557	0.6712667513640256	1.3620291400802922	-1.108359135567816	0.5961308670303398	-1.108359135567816	0.0	1.6824168098722978	0.5119116090856628	0.8332731585950088	1.5143210157488307	0.6846885072961784	-0.1203789526025958	0.36261478703392935	0.8654463523865691	-0.38053630633176894	1.6763507012856242	0.6699073016668127	-0.3558950857374517	0.1534485765785727	-0.32523017606082183	0.5381854398676644	1.2607545593176956	0.030977598601958256	1.2136808886905328	-0.04609215377915255	0.0	0.7284827724093454	0.8070916014142704	0.4561249875836517	-0.008369140437330058	0.4449559326695813	0.9440320879089036	0.008369140437330058	-0.6416796726720504	0.2040825692361392	-0.08617537313246304	-0.3780788862577369	0.07263379081337651	0.1049980165203721	0.40759085284807495	0.2153413770466044	-0.013651342789013029	0.11984143697173932	-0.4634845697936358	0.6296817740218938	0.3663877760156125	-0.5043555000718015	-0.191852473983156	0.5348140035086741	0.20974372941968888	-0.4811901386202808	-0.5073570307229351	0.026815954252037644	-0.09097701999135001	0.2053940563022416	0.27183837509146924	-0.3337652560701549	-0.06393534124307121	-0.05759857229752896	1.6721817877837009	0.3977005973132259	1.8019184556904608	1.9960033426881088	1.6515542404780492	1.3379617592413091	0.6781359851070881	1.9212034603112769	0.12386538559429905	2.3168609268848392	0.6606810266276277	1.5342174611028114	2.158610876377794	1.5320441605955923	2.7408632890862483	0.5444469391037774	1.450806388875717	0.0731560760300729	-0.0458663636078388	-0.027289712422234103	1.1069448873090677	0.1455190600805918	-0.1455190600805918	0.4971909490181183	0.0	-1.2701813423305992	-0.6386595410863004	0.36282379660530095	-0.1941278953522214	-0.9398278519961478	-1.2701813423305992	-0.8020079930439701	0.3774981041672798	-1.2701813423305992	-1.2701813423305992	-0.1954307612230413	-0.5056999320084835	-0.8883015915573131	-1.2701813423305992	-1.2701813423305992	-1.2701813423305992	0.2999020564219528	0.259143032698093	-0.602799811750133	0.06892531036662941	-0.33288434226539765	-0.08415276782806491	-0.4034892050727072	-0.028427662629168182	0.41144916598835946	0.3997916314336636	-0.15195505577974364	-0.15953390560099867	-0.4237108894645209	-0.011763470981500657	-0.3278468259507372	0.9412549127052292	-0.5780941024569178	-0.1870467844078969	0.17795337211726014	-0.2703928846705015	0.08987544775025302	-0.4336098803123434	-0.4200676101807905	0.3114838699079385	0.30329557945557184	0.028427662629168408	0.050769810603605865	-0.3674041045254174	-0.514975298470688	-0.045045223036501936	-0.01136993119009122	0.570227069774419	0.21922224008861046	1.0863667488701307	-0.20533751475390327	0.12862163459866094	0.3676725265356823	0.07671588015524228	0.3383048906811139	-0.19705084814799026	-0.2386560881766953	0.19705084814798998	-0.08393704517857037	-0.4271508014097427	0.08393704517857037	-0.18476274873440013	-0.2190761841112583	0.568718308589548	0.21907618411125807	0.05259029065815146	-0.25582173059565383	-0.1163739055899431	-0.9129203264061438	0.2113324842259361	-0.7810846103165769	-0.6648287252822911	-1.396324660224356	-0.8627028944384114	-1.0832508102343281	-0.7476208077000102	0.2207586758039941	-0.6821841507659042	0.6339047755363407	-0.8422600355343671	-0.154253760635505	-0.13046778737378828	-0.5530687807785314	0.3588436240400332	-0.13261370918772952	-0.08086469685214781	0.4961538032616682	-0.465814765471868	-0.6940504802825352	0.18520043695511126	-0.4307545557920856	0.2211757411067441	1.5461558930543493	-0.21768250879883447	-0.332254253401809	-0.7437978379300131	0.16206537087927894	-0.4482949288151313	-0.18520043695511126	-0.10985925975013512	1.0356766163820992	-0.06822048143854009	0.8083850526602854	-0.25886385116625865	0.5414061796112608	0.4667800113738872	-0.4667800113738874	0.08398094367334541	-0.08398094367334563	0.04800441114562903	-0.009510362880330579	0.3208461391017774	-0.43867005017181737	0.06204733157331721	-0.046485949901333916	-0.015561381671983066	-0.21459539370464545	-0.5879656413993567	-0.14886613525877834
STM0869	-0.0076392355702674655	-0.28771839820762546	0.16237583952219126	0.132981794255703	-0.2312031128721044	-0.18688315034920144	-0.2731991814196544	-0.21808956924146328	-0.06614718965617694	0.027250298992961497	0.03889689066321633	0.8727991409470919	1.3241731843872442	-0.005404956456827925	-0.02263152114087319	0.02803647759769845	0.19556497870570846	0.18356013548429395	0.13044428141969355	-0.006578513140148345	0.13097964256374614	-0.2163359071324132	-0.26695326515600026	0.26695326515600026	1.5179696552954636	1.2004943721990804	1.3149737773852441	0.9392944560724046	0.6820082733437003	0.9783465879378226	-0.028334936131216626	0.028334936131216182	-0.3945582285388127	-1.3800394934213376	-0.9777904215424402	0.7040315778900501	-1.144055024296926	-0.7875787912824586	-2.0168000582213104	-2.2727036741047497	-1.3856209357335132	0.39279697321149604	0.6652633820600569	0.02846057278175529	-0.021692827807664017	-1.5061403651942311	-0.0067677449740930476	0.1618001325063858	0.2953713147977273	0.3198978633664895	0.29015983114642285	-0.1802647564790272	-0.2717466442087506	0.03287776192511771	0.0933527980357276	-0.1262305599608453	1.223611466724832	1.2344539393772562	0.7270540160778536	-0.33463691421603325	0.33463691421603325	-0.2656140958584725	-0.611758475880996	-0.8035987298117484	0.14750683964820954	0.08931830330183299	-0.2368251429500412	-0.10536371170592096	1.8037256537658783	1.5628684490413651	0.6943098029026279	1.1536372334680514	1.3491210181886228	0.2011955688086604	0.05789231593184763	0.16842695788376938	0.059761995410422035	1.438855024754457	1.5560910196826898	1.4030314009863356	0.5026089485448675	2.195399940109405	1.6708270929735118	0.2169006772536344	-0.5091910005939053	0.004945748126814031	0.6242428541601828	-0.7338301678846179	0.0189627831359771	-0.02580339643388685	0.006840613297908861	0.7306971984783348	1.2572943966744303	0.8661343281961638	-0.4233737033012908	1.2465284067477866	0.6456239384723905	0.7842641472195822	0.835825429834292	0.6841114794973895	0.4148381678920377	-0.16328525746758382	1.470715986874891	1.4891581379042873	0.4727121072845906	0.6488642357000693	0.3128923086808655	-0.14491413445295098	1.8097433668697227	0.8516728986554436	0.5830658109437211	1.154900965020199	1.3911419712659625	-0.35843312156071594	-0.03299611110130085	0.3812115738250159	1.0564555126109894	1.1210218940210273	1.4898479805414442	-0.6758141195880931	-0.05155070223750302	0.42689267741408665	0.2561985862446923	0.41199086364444826	0.3781022542005213	0.3357636009761329	0.19290080887976613	-0.03679121065940372	-0.06984169030141141	0.10663290096081646	0.16260019202817144	-0.16260019202817055	0.041673925092535764	0.1435498989078403	-0.18522382400037696	0.3852334904257675	0.8898668095639732	0.43571910023766414	-0.3248664308548532	0.12351643684719747	0.2013499940076553	-0.2813229686958913	-0.11643667387991607	0.003495728567497025	-0.5797853018100483	-0.8517989911111732	-0.9089054517913596	-1.7154148080775886	-0.6394332063932779	-0.3782607596391938	0.15084734144536371	-0.2848554582473257	-0.08948793439690306	-0.45063812123762	0.10446414490285738	0.05044073483906386	-0.15490487974192035	-0.4151819113352971	-0.966098722820905	0.4604484518340315	0.06460069914410926	0.2761696162485685	-0.06981568784256442	-0.16650403370982048	0.16650403370982048	-0.053062314973177926	0.3408275935899772	-0.248294263524214	0.14353163235692667	0.8348008084852703	0.7497449193677186	-0.035231450427127164	0.035231450427127164	0.2846567562326285	-0.2846567562326285	-0.6235561504941662	-0.9069933901770302	-0.1754598774221865	0.007974253870492555	-0.28706958891515555	0.13324439189245085	0.3504943198435364	0.8286734434933178	0.3918188071489874	0.6558080387170633	-0.3972267336825519	-0.01601094026076222	0.02632895039629135	0.5960387142777015	0.6392257062133373	0.6546053812937438	-0.2806880959574856	0.08057640899386742	0.2911177166199148	0.7771742910711366	0.8036571809170616	0.8914785846410762	-0.14390085724373106	0.08815420451513177	0.05574665272859925	0.6298301574276413	0.768462026863693	0.6205860686612992	1.0678616955351576	0.020267026155326832	-0.3550894947492909	-0.02482804566998187	-0.5452931965344305	0.02986104327023176	0.8539790854446445	0.020884106265339764	-0.7336745921435042	-0.06707470628142742	-0.3369879306854364	-0.8621026237519076	-0.2959958890970125	0.6034690708589623	0.6075364193347128	0.04680768012610058	0.3036410879725726	0.2374940381255413	0.1454143933303511	-0.2977019570974755	0.8739749620446413	0.002162769069940396	-0.002162769069940396	0.3660328499467651	-0.3660328499467656	-0.6997393196750568	-0.1700202613980708	0.07526507293948992	-0.07880299477288633	0.003537921833396407	-0.3371206026891036	-0.33367484706907113	-0.21491237308042965	-0.006297640205421562	0.006297640205421562	2.5860212528463538	2.629018751456936	2.1807608879956533	1.2633315502950024	0.18887712828268466	-0.3985212876824855	0.09557676911885073	-0.5743525091288983	0.02301588307868041	-1.239964719082764	-0.3414580032381078	0.13013791196966373	0.1506911801441202	-1.1423747860062659	0.15368391313476248	-0.3414394118998976	0.0	-0.7948168899456447	-0.3768578310361912	0.9683267831434624	0.2124897872247331	1.3511660518326218	-0.8671513827470121	-0.3923346708878581	0.963327884250888	-1.0657169683423762	-0.8762025816258285	-0.5597098293834826	-0.14948433520497414	-1.7134785558656676	-0.8864436959029263	-1.2129152359641149	-1.0688814628780543	-0.7192663069428242	1.2339394176000649	-1.001786495882734	-1.2138191237280695	-1.4060397744830864	0.5929912546618885	-1.728348789129404	-1.0288359731506365	-0.9701587507426704	0.4310414757018632	0.13505830511351036	0.0	1.1068487025770617	0.5423804837960535	3.9341677678832494	-0.533732005292161	-0.8488064430900835	0.35679910306201723	0.07696124723817821	-0.07696124723817865	0.08584750759669557	-0.7801125154872248	0.053000835300270666	-0.6782008964942572	0.04733197729972094	-0.6483098378305097	1.1636171942539753	1.5534624463040918	1.8822797019819388	0.17869105701120258	0.0	-0.5477608808035783	-1.066230578236001	-0.4274972353211571	-0.6416282838467624	-0.7115375286577725	-0.31404826417821585	-0.3848612060502301	0.8890749819697241	-1.3610424525440503	-1.2963155274238791	-0.5365934759992887	-1.140965559538908	-1.058715738540439	-0.5387894101518746	-0.33328717353739096	0.17183655457503022	-0.3245394174821552	0.28012288172615385	0.02268295196178149	0.6859639317552881	0.1932206686502207	0.0752686816888577	-0.21803002105481584	-0.2514246301261989	0.3918022977202161	0.6781843101771621	-0.4112791071435242	0.14434342079351836	0.5364306829373753	0.06186960642178985	0.5054391664132067	0.2354732350909953	-0.01462127429851634	0.0	0.511155669579793	0.16654994366881135	0.20266252179478528	0.8035187619812936	0.3989438025453839	0.09551653390294844	0.5009814398560897	0.4117078112988288	-0.05955939693832104	0.7259559587773738	-0.6197394910284832	-0.17910508937494907	0.6790975465570837	0.7213189926438623	0.7528006407120138	0.16920826782056594	0.1972925090635398	-0.1835181167027181	-0.22265944674437546	0.0	0.9022143009065048	0.9859384751596378	-0.3456515682616059	0.12291991690365922	-0.2439591416772173	1.2388441105106007	-0.12291991690365878	-1.0184602844907031	0.02184679147557933	0.11029466515923847	0.02761270249229808	0.1978613995043128	-0.01660710762208728	-0.3647717072704819	-0.7017509936472743	-0.11898172023863475	-0.2497215187748023	-0.1489593653743957	-0.2003315023414092	-0.7719943199107693	-0.5377965719158544	-0.15146883226664756	-0.34248554645399804	-0.4138976016592091	-0.10817727449149084	-0.5821463767292592	-0.4740140692201216	0.007936845201489184	-0.15668723239690374	0.2704291543445567	0.005430028609907822	0.019986346184643008	-0.15915868953176382	-1.0727807470097552	-0.02541637479455084	-0.5639000784078161	-0.5065248346615867	-0.623955781951786	-0.4608080840942504	-0.2829820300556989	-0.5062509256207193	-0.3019168541544648	-0.7107811340057189	0.12923751069017175	-1.0013421905202624	-0.5884806197167447	-0.8767504787642113	0.5933820132168819	0.10746971374591928	0.10073048576286148	-0.18129827251594974	0.3915338091822571	-0.2102355366663069	-0.4062114586445285	0.4498721324707233	-0.4498721324707233	0.20626642668595707	0.0	-0.03500058791625893	-0.7135584772865897	-0.008103452038423775	1.609582058406417	-0.3913558970222217	0.6348684704388354	-0.9685159057484856	0.207389835922271	2.0441396784255987	-0.4353891793373865	0.3412956798421556	1.3625760753818823	1.1755345225971263	0.8134972004567107	1.1434320774051852	-0.4514997362674889	-2.2145255492155504	-2.5691407783751288	-2.826184900214409	-1.7246981960338652	-1.7547280737412343	-3.046812312117092	-3.1924216838048247	0.1969221527526437	-2.62801376313016	0.301760388018022	-2.623695887195628	-0.9221658161897291	-2.021862930461604	-0.08825526944214124	-0.10656872775580606	-1.8091355444476749	-0.8342643822243736	-3.1924216838048247	-1.4199842344770794	-3.0097466910778405	-2.3774039708766077	-0.32530950624607424	-1.3774148255063898	-2.492005598309295	-2.4017041719321117	-0.1969221527526437	-2.7957097681502145	-1.371317230796064	-1.6883949707955097	-2.945675533952755	-2.748922199355518	-2.6550722144918883	-0.0654688449635823	-0.20509693627072825	-0.3448482509266957	0.3598637375481566	-0.15494165147104866	-0.015015486621460903	-0.4247354890089827	-0.07583612606584422	-0.0859603687228403	0.07583612606584378	-0.01787972725421394	-0.4534196702223303	0.01787972725421305	-0.4089836484545204	0.08270375400491492	-0.03386498279854688	-0.08270375400491492	0.13911406016460415	0.8689517992128515	1.2148971760173692	0.5109439343505904	0.2406241482768965	0.4079709795987681	0.12604072317920556	0.1538340712709787	0.2933284706374257	0.4906247654161495	-0.005240409938157331	0.8079130574331197	0.5313090033380505	-0.3710065457217979	-0.13612876203547142	1.3300794821599031	0.09552065227611628	0.5886960634824576	-0.06770538333247922	-0.2453371047193249	-0.3361448005530141	-0.9734228543037172	-0.110328964457016	0.11945738950955274	-0.1409957480154791	0.6392560310845599	0.4891388456903898	-1.179398567061931	1.5571836761979547	1.1338467189023589	0.987509066831208	1.2343971917549466	1.2069699404708678	0.1409957480154791	0.7555388623566097	-0.9209994260340356	-0.2560652226297506	-0.20142078664677146	-0.3381112602565475	0.6723749395086882	-0.12342778175718873	0.12342778175718873	0.3639693476995607	-0.3639693476995611	-0.38096970506068	-0.06629048641605229	0.05137524674507077	-0.054815254956705584	0.02830213894546496	-0.11842699408637893	0.09012485514091306	0.3035162928036401	-0.11910440472721452	0.278465153735981
STM3440	-0.09444288799579326	0.07444810639400322	0.054027012170562834	-0.0340322305687657	-0.5938242794523454	-0.2946595785757005	-0.3981528622480575	-0.5138980314482621	-0.19840423214822245	0.12610651744183876	0.07229771470637836	0.13513439097725846	0.4507606027818181	-0.01851468239726195	0.18373712971422584	-0.16522244731696745	-0.3563269397130604	-0.6059794522436164	-0.6348375806999442	0.002480873634171488	0.021183224796274658	0.05221513936625932	0.16507481867236606	-0.16507481867236606	-0.5451524224527651	-0.6615741867141063	-0.09880052634578183	-0.17947676123249146	2.08628727975978	1.5117059139641589	0.2483806115163141	-0.2483806115163141	-2.6212665958288444	-1.5285276993882988	-5.252009621629755	-0.5740160725432109	-3.025157459317436	-2.9586962891326087	-4.398564173049882	-6.1767716793079455	-4.341291705244972	-0.5391953224091903	-0.5662284300838341	-0.19628931683626405	0.3019378542928184	-1.5425176731533683	-0.10564853745655968	-0.8560002951287746	-0.8539365880657783	-0.7674943241536649	-1.1731909084491132	-1.1897688964324686	-1.0809107849742023	-0.07166490613931842	0.03347606654568658	0.03818883959363717	-0.8528394834525184	-1.9020983458952705	-1.2133809322673024	0.43267444513888975	-0.43267444513888975	-0.005077564014477787	-0.03212982449964485	0.11438579746226375	0.03612992494236167	-0.08964901345445675	0.05351908851209153	-0.8051671211953426	1.9576610140911672	2.0110617227538783	-0.5533571803669286	1.9307049398753973	1.7434817756177858	-0.14977007818980326	-1.1723581287321476	-0.4850573356250632	0.10712493845227478	1.8693355871441035	1.8676956134193432	1.8168626483377537	1.9246078554684551	1.8695541985645916	1.8304702302785325	-0.7181835462621802	0.6261875919790345	-0.0015308340655515453	1.7871572641296734	0.35209231995891344	0.2330084257614029	-0.1970389302072064	-0.035969495554196484	2.004268887213099	1.8759358435999225	1.9367390940806943	-0.06617139676122362	1.7502218420775897	2.0352140915522434	1.8826735478231105	1.8872159797405919	1.9263889939854124	0.1043808348917743	-0.8546140743598212	1.857062724550575	1.917719086815172	1.878794384666872	1.7454899371376855	-1.1501283095267958	-0.09631223999246608	1.8250761349662608	-0.910052528840982	1.6792428520316582	1.7612400169271307	1.7935904426433549	0.3270524298457129	-0.13791470350216886	0.4991157468078882	1.875630919197249	1.8772929074220777	1.8896934938235788	0.4346092470993792	0.08581384581101936	-0.6413603737639413	-1.3560622776748923	-1.4642881742512923	0.017218050693534437	-0.10325151638107324	-0.01512201812717251	-0.07353460428133829	0.09578296185286027	-0.022248357571522003	0.0007037736048278731	-0.0007037736048278731	-0.06381333413131962	-0.09351298085700144	0.15732631498831928	-0.5963853493932909	-0.9312851701476728	-1.0934473334083332	-0.05642861282584821	0.2683272594468669	-0.2118986466210213	0.6851611822423234	0.7766344850169844	0.7055275477141141	1.5254050089432614	1.3711235337700618	1.0898314999108791	1.3159903349329198	1.142646325297216	2.494047991118398	1.9663792323115583	-0.4731818353343336	-0.767442545036511	1.2618630229277452	-0.05928584194164621	-0.3755361744320265	0.4348220163736745	-0.4848435736941266	2.0085649706247253	-0.11212413386505736	-0.05382826731976387	-4.231715665156603	-4.262564565799422	-0.06757786408664579	0.06757786408664579	-4.6667637095650045	-4.605930128149318	-0.3506632807147465	-0.2055981047536246	-3.6303924808773953	-3.811441860219956	-0.2285931328909747	0.2285931328909747	0.030855393299423994	-0.030855393299423994	-0.13280639339734002	0.17452431569323856	-0.043241916868012716	0.04484958049952858	1.2703451334519542	0.5792860759419511	0.00901902636357832	-0.044636967581956455	-0.10378407725392158	0.0015069345798846	0.9638071254703321	0.6898957915138624	1.121250068137032	0.016842981705464055	-0.2522139358135789	-0.09609225439357694	0.6560041615948151	-0.27194123486073885	0.1025252520121782	0.5648670851802482	0.3507066653342061	0.4877240229916655	0.09498427253728003	-0.516050783933693	0.4210665113964112	0.2967149417114996	0.4419791899725905	0.23318749557985896	0.16786885448218491	-0.021059695293736524	0.2000251659389729	0.3862806450132528	-0.08353409874457718	0.08300817194152721	0.29463772827183377	0.1802713530965132	0.3945793417402932	0.17989330923999702	0.4636585633323858	0.6526307441387527	-0.16761345260681004	0.03525306871680911	0.06908586029317831	-0.15883361394626228	0.04195142476151403	0.09103474032506932	0.11601603983832298	0.2043143040207731	0.2864147907195651	-0.0007235582348226187	0.0007235582348226187	0.2636685030061976	-0.2636685030061994	0.7647646363433829	0.7069136916979577	0.14891798523975108	-0.0721657895673058	-0.07675219567244795	1.6868113327033472	1.78318046538526	1.3003803216098992	0.14213631725243836	-0.14213631725243836	1.2556638849434751	0.3785174862344576	-0.3489332891918302	-1.2299108119245812	-3.875686134800036	-0.5124543493033826	0.09992266645003234	-1.7807997708377954	-1.1874635127847597	-1.1066851462610767	-2.658029103358505	-2.6031204440743667	-1.2069448482791785	-1.2892200590374614	-1.7421648429982568	-2.1635442736219956	0.0	-1.46654644006942	-1.1905786013791158	-1.4912576692789123	-1.5777084298485455	-1.1154991211780434	-1.002213596336217	-2.048215441939286	-3.4605568293312867	0.7150513678673871	0.125091881826215	0.7141781892517223	-2.635673296818961	0.3873921894135179	-0.10018008470157724	0.742598900410055	0.5168284077277505	-1.7734039367263286	-3.12130334115922	0.3812603221884405	-0.15833422714132972	0.7163314737917865	-4.936824078017235	-1.9373024416060045	0.9153626200958732	-1.695973467572793	-2.2825669326750098	-0.5209367024927829	0.0	-0.3707574274433938	-0.493178660758872	-4.298571966545641	-1.0207151135146226	0.433587790893986	-0.26671987395966745	0.0413942557006628	-0.0413942557006628	0.2420728392777249	-1.2611769483188229	-0.3451163097217496	-1.1341127585155508	0.21128386382071265	-3.698273686494853	-1.2727380317521746	-5.7558264624933	-4.3218938420699615	-0.6009675219417048	0.0	-3.492146964606768	-3.854293842196098	-0.3044771139420721	-0.3222531691178325	-0.4634332881673764	-1.4945205206127632	-0.5638208007530459	-3.3774728420482405	-1.2251372683872894	-1.1697895371763851	-3.6625164579220897	-1.78457056245478	-2.6252587054482617	-0.6466154153292241	0.00818449673447752	-0.82272748099391	-0.25706670710249035	-0.08627951362421271	-1.028301669764165	-1.4194529557671152	-0.3087964481969898	-0.4633441801506333	0.4775822010247204	-0.4150542129604098	-0.8381569525859085	0.6354292118144702	-0.3652591087345449	-2.082998591278127	0.3206475869186587	-0.95847024318857	-0.7625431514454579	0.5471225279206084	-0.5810073919561365	0.0	0.20161271724827576	-0.6346744580186297	0.4488049985176144	-4.603133673279109	-2.6467633621796818	-0.12221949447650182	0.18049509990287227	0.012886768441326524	-1.8999141071391688	-0.16420630791435895	0.1862650877871541	-2.159903836264485	-3.0586616521507075	-3.2223867260360066	-3.342937937905141	-2.3786343074951013	-3.1812770560662944	-0.6158199546231256	-0.6856021718918033	0.0	-3.2160205777519417	-1.0166772630085459	0.9386495266762668	-0.17136696481046876	0.5558088911297538	-0.8971872335045301	0.17136696481047053	-0.3036400967483868	-0.3196710594280123	0.10018138955826217	-0.6706254597802328	0.31187799113695824	0.8535544004758346	0.3239961135598861	0.5243276290129746	0.2718667153680272	0.6870396742801681	-0.7533461625514928	0.5678056252633468	0.5514585234225429	-0.3157199076583073	-0.21359214582217945	-0.18566089667441865	0.5957375002191281	0.013740034724413874	-0.17738417141951146	0.7984274043215223	0.9715733276098336	-0.19846723487304274	0.1347413488882374	-0.04639788947950585	0.14680304529946753	0.016401444125994757	0.9232117246132568	-0.1004051558199599	0.8347744906505081	0.7978486094704458	0.8822668821610833	-0.444766737000208	0.1914817848775332	0.7156054522207018	0.15844057092938613	0.6138542675925773	0.14371542993704978	0.9135411024540688	0.9649431931058992	0.8488653036568152	0.3761076928968379	0.1924097390296886	0.3426770455464876	0.4913169145092802	-0.5845835410710869	0.09326662656180497	0.4913654367285378	-0.1978316832853224	0.1978316832853224	0.3799045204461482	0.0	-0.0016276162763837474	-0.5295475688212061	0.4680066165410608	-0.9709208418332658	-1.4596214862412662	0.4797281511726723	-2.327002192166169	0.2772623224222901	1.5045040998909285	-2.5471996619498847	0.9852210160110372	-0.4585663143965952	-1.2654812018521104	-1.9495271340665887	-1.7985054673701262	-0.2928406729944406	1.01449067063578	1.153254467791779	0.3808007158534839	-1.4212687247839302	-2.2796808045818167	1.005822470803757	0.4585371970988312	0.16764112642627715	0.5278483486138619	-1.0158104182661685	0.21436787740309704	-3.1384884616080484	0.4403295853894367	-1.126335333210644	0.06754335091354946	0.5718976355077032	-1.6035405346955771	0.8909728723236512	-0.9672340036546868	0.4265005612698651	-1.263978418454144	0.13151342405286393	-2.3087026990035917	-1.3123008069833464	1.2237920098846633	-0.16764112642627715	0.7793671010275887	-2.2694178773717084	-2.2402948588557496	0.9066090846370828	0.4018359789493857	0.9803079600627828	-0.931266848743574	-0.9603569915486948	0.5086694802118217	-0.5996827410396222	-0.9586319305471598	0.09101326082779516	0.6932526460672097	0.2494459565759648	0.5396504309307595	-0.2494459565759665	0.0004515140297556286	-0.2754916088726471	-0.0004515140297556286	-0.3105327935515021	-0.04657667414458011	-0.6199703830687664	0.04657667414458189	-0.7049589239803371	-1.2651238132776452	-0.9633917817262604	-0.9824911383228264	-0.04317362883731768	-1.1456823103792555	-0.12088907997730658	-0.9332916061799156	-0.6451848812957461	-0.9025658694551116	-0.11586411182339518	-1.0918464696764048	-0.8411044843515914	-0.7769919914680301	-0.3451393884387937	-1.0955464526642764	0.0005558429407823695	-1.4191214321547871	-0.7162139158343113	-0.15406534555701512	0.042617785896531764	-0.6231683805229906	-0.17049895048853791	-0.5774144749911532	-0.14220481423394735	-3.1566379211605007	-2.3467661373253184	-5.038439199708682	-3.789736398618442	-3.394792755027085	-4.2121264114661745	-2.3492696395534534	-1.5280478062519816	0.14220481423394735	-1.4041279864889074	-4.9388776885176595	-4.899286467481726	-4.0480858497486665	-2.176728422813815	-3.774826945639063	0.0028665513564725127	-0.0028665513564725127	0.1678825973071394	-0.1678825973071394	-0.9528813002769692	-0.7506251659826937	-0.6959122781161895	-0.9912725562649668	-0.15286321565344174	-0.33265992458301064	0.4855231402364542	-2.6881499210288853	-0.33510691760411504	-1.243382624524898
STM3358	-0.11036980479295533	-0.3563314541269325	0.7898829676796257	-0.32318170875973795	0.5001199471488622	0.32561148867157463	0.4751123720458823	0.453081330268704	0.0987765145450421	-0.09241775097383707	-0.006358763571203241	0.1360921236238326	0.22850513748874146	-0.01575561184783325	-0.13608213966056582	0.15183775150839907	2.5384123785916666	2.888132897027062	2.9014345284552574	0.9702940636967874	1.0385848708936845	1.215263070417964	0.3900927351459984	-0.3900927351459984	-0.2157005912085932	-0.2957649282391381	0.318033418338457	0.10501905134350142	0.7243797050143606	0.01300320065288485	-0.017237582239962634	0.017237582239962634	0.11861841292378815	-0.016129021375846264	-0.7111261407707339	0.20761186587605	0.004498357353312166	-0.7221470629576636	1.823543919424436	1.6726023547208326	1.3549725152178054	0.3670679715024532	0.34332611210920216	-0.028854624767434167	0.06142266718642109	-0.11008408382469348	-0.032568042418988696	0.2363422749627633	0.28714465034738623	0.3861358884564776	-0.03737424347418372	-0.0059608368828723	-0.21862481424483526	0.15651741138281938	-0.09972043631857376	-0.056796975064246524	0.3028526338723561	0.1494086864971642	-0.2885297419468289	0.00774029613375138	-0.00774029613375138	-0.3059041107042315	-0.05823255707914843	-0.007419495232633189	0.2066913424932624	-0.17704588330910642	-0.02964545918415506	0.41982611301333694	0.960762934976966	0.7691266194142471	0.42904262230594	0.5580769765801348	0.949318752186146	-0.2107217783199049	0.4023479276870248	0.676487177918009	-0.11648411450092233	0.3849562361176711	0.8569409150778977	0.6806974433576931	0.2568374129880535	0.5948400289822953	0.7028631604484614	0.351164602428355	0.14884025514615914	0.32226888901397555	0.5827509822960453	0.6401332296490496	0.10503145158163996	-0.3750039179418048	0.26997246636016303	0.2565604481838761	0.6924017238099793	0.6162361601500006	-0.2408665546740165	1.0373154867175811	0.050392432125544666	0.7064688869672908	0.31036907745729625	0.533021763475455	0.4987276497342581	0.13232938102139524	0.9818644766652768	0.7798422504920168	0.23302584866928555	0.5471519637983002	-0.17604365374399136	0.2940131571171376	0.5983962110725312	0.3118729893056855	0.7211451437423522	0.3271952722827214	0.4583183470379408	-0.4667461445245484	-0.2647470633770608	0.3018265148595818	0.6099671939973215	0.3874984838336655	0.4947665416441796	-0.1453577257623273	-0.14934062043906504	0.15354768420039022	-0.03373147149538447	-0.15377213715243254	0.09212792368843914	0.06282298599790792	-0.016281501248712967	0.05608060603763931	-0.040740088111622434	-0.015340517926016872	0.04152197102360233	-0.04152197102360233	0.16258406579645168	-0.07106569942395691	-0.09151836637249476	0.16442025978824135	0.2221208044006442	0.06297537166366317	0.14077343757089356	-0.3785671954494405	0.2377937578785483	0.5678597223288033	0.8709240294739047	0.4236486273797224	0.4367484786765319	0.29192968023756105	0.3615299401339742	0.23637384082001844	-0.2707865794400757	-0.3534014881172034	0.4389861764992205	-0.07087757970138675	-0.32803234483928545	-0.3337369180222396	-0.20466922956632505	-0.07046690465604666	0.2751361342223717	-0.14808591796840356	-0.28410524715394825	-0.0347110743618515	0.4086344600461187	-1.5041699066168173	-1.3230326482184802	-0.09343765022950024	0.09343765022950024	-1.7834011529214733	-1.9165942206997784	0.4283810563683685	0.4844191249847922	-0.9601285315125284	-0.9253500298433676	0.104423152421397	-0.1044231524213961	0.012853270093251544	-0.012853270093251544	-0.03935421157246567	-0.15189428885888656	-0.2742468468057968	0.04825776079446609	0.14597886403691884	-0.06913723962588314	0.3930866808058591	0.4616065481537737	0.5047197501907528	0.4030013347445944	0.4271033605062344	-0.5883683985353612	0.14367416394722898	-0.0365177083310666	0.10773583325422288	0.01033906060674461	0.14387966782323858	-0.464621796006365	0.4273717930482839	0.5995127263936757	0.9214123144227041	0.8565633075608828	0.07370755807739028	-0.07167572237693688	-0.002031835700456064	0.7491665143195938	0.6423290367832877	0.5709960316964269	0.4021161023357882	0.2548397581523991	-0.10504350239066708	-0.4847652130198563	-0.1846422404951138	0.061308931104497866	0.4958676791134185	-0.05836118891602472	-0.4506121712928133	-0.17676709824729994	-0.3968004492929112	-0.3830622549461582	-0.01506001464915929	0.18205640640864207	0.12390242558023876	-0.07807265990510093	0.028186169406427375	0.170472507542879	0.3648738885533538	-0.41758397974614336	0.3530426628630039	0.03434295211740235	-0.034342952117403236	0.0783945592799622	-0.0783945592799622	-1.3561310448082846	-0.7458081902129612	0.1325577474946309	-0.12414168915081004	-0.008416058343820866	0.12153917522304702	0.1753096859354457	0.021519929308714048	-0.0007597284712002049	0.0007597284712002049	0.7323492690358862	-0.2979920476969857	0.6649008355237038	-0.12136088950984902	0.03277399924430835	0.7897126027266879	0.1306479730682728	-0.1956049941095808	0.3805772836782007	0.054479811585920856	0.6431595651709721	0.5849766030061536	-0.010795500808138849	0.37232141004685815	0.4094549107754073	0.5591961034164763	0.0	0.1847162951191228	-0.3129735573916088	-0.1481298104837503	0.458519540523926	-0.2538462002656354	0.09248520488336977	-0.7567952115872734	-1.3508561823967646	-0.13499709296779727	0.28394442313939994	0.09836256556795407	-0.31845530478104944	0.43474637024069374	0.07748361376511337	-0.1023911943481668	-0.3673788812719492	-0.5491007260447454	1.77264068584363	0.14688600213391026	0.08069557539277739	-0.33083319541276346	-0.011164394733677696	0.21792054613199066	0.07572269191310001	-0.41879301048150896	-0.23974891159963274	-0.2354731995774584	0.0	0.6111752529373389	-0.4685960796359403	0.0769409385773514	0.3079339459465551	0.13060690396253438	-0.03982468719064691	0.06171431305253972	-0.06171431305253972	0.03794202416818582	-0.2758899528930483	0.2705712856803322	0.02412306761994021	0.22151657280256745	-0.1337667108383771	-0.13675449059352207	0.019498446059570185	-1.3580031754481183	0.4078938914541883	0.0	0.0322515556104328	-0.6078605458971476	0.4579255765554775	0.5749406070244873	0.12771732460284735	0.8723930674529425	0.1299978592092126	-0.20991339124158515	-0.08322929598257732	-0.007930204217161394	-0.034989666138818265	0.8297707366060383	0.3717248501203851	0.006563198636096779	-0.18894815431043988	0.20498139450032127	0.7332879816829188	-0.2345920816287608	-0.6059600592620766	-0.04163477780151848	-0.2553076059361299	-0.6324287456550888	0.18413802537108734	-0.5854164505206896	-0.2209026122869986	-1.1952963638183594	0.13098823011553584	-0.5609105851577896	-0.2754675346453093	-0.4832923173271535	-0.4284136886253842	0.421263264662179	0.09722377056631436	0.0	-0.8986797273294993	-0.17221533817867574	0.11129398213510557	-0.1383789213106299	-0.5508583394581006	-0.4934955155116825	-0.3953129007090279	0.2091448716097357	-0.6773437362194548	-0.6001615977583477	-0.17757746403751715	-1.1941992394293628	-1.7541260006243666	0.02024401074920412	0.32316697540021	0.8726883940070289	2.022324214330669	-0.44378228287038457	-0.5664012634751351	0.0	1.2927120126677574	0.6234626297588459	-0.06805660826996718	0.15683344606688987	-0.13439961063537975	0.7225295010891566	-0.15683344606688987	-1.5003932025478512	0.14122125336270042	0.06120113169819685	-1.1651853799241572	0.011204541441618865	-0.30496059162613953	0.17755704589173327	-1.4301279112775198	0.12915070592042266	-1.060825623176763	-1.4885165898775528	0.2119728484270764	0.06694641280234047	-0.9954312128707984	0.043810285135596594	0.4713618904186854	-0.4931728318578417	-0.5214581095567103	-1.4214119915840395	-1.1154467728381627	-0.4502958594927221	-0.11621595827541233	0.2797354728023773	-0.023038755932277333	0.06015771769705758	-0.036341878596229726	0.6650447993723985	-0.03711896176477758	0.6738799204490489	0.4945483027340387	0.6765145155393251	0.07567760150330294	0.07254978280946123	0.6972158926643282	0.033444659318687016	0.5676962213050745	0.07224561753348535	0.8126364434692217	0.7721428135926091	0.583129020933927	0.304314923841674	0.09353761737149302	-0.0017758124891988913	-0.06798306761802309	0.1764770669143605	-0.10849399929633474	0.6344311116402759	-0.13583908021613578	0.13583908021613578	0.5789197827728954	0.0	-0.8503611562044799	-1.5100690784873771	0.07855418543502424	-1.2512116641088955	-0.9078935992013052	-0.6504754022033854	-1.294678298163264	0.4210849503539853	-1.058597529525266	-2.0360934709751963	-0.11933008933379075	-0.6434707017802408	-1.223135471466108	-1.6968943384122792	-1.0859096747966728	-1.1704615536967538	-3.354007319415841	-4.587386878718236	-2.524572369219567	-3.7333096071917145	-2.37519573771993	-4.130646950438413	-3.1461458736718875	0.05867127898605151	-3.2706050724660627	-0.5899399445216007	-2.9584025446122366	-2.9340225258430674	-3.0353982922821277	-0.4335865845942717	0.26310928962416824	-2.801115923677305	-2.4673515078174413	-4.063189670642064	-3.831355558647848	-2.9598186876755173	-3.4641793880226994	0.1694579701524619	-2.5755954927001645	-3.429659819063452	-3.511841036906324	-0.05867127898605151	-3.681246106755064	-2.981402643190973	-3.363799623411307	-3.3614549941369614	-2.3982879275852	-3.2519702449046948	-0.5530272435392227	-0.7916332486457653	0.08796695031765189	0.2446930332879411	-0.8748359648591189	-0.3326599836055921	-0.060811686632804125	0.032329093919709166	0.17180468933282267	-0.03232909391970828	-0.029299871009408562	0.14091212252837335	0.029299871009407674	0.2375404394119736	0.030939897911432368	0.22744329460918244	-0.030939897911432368	0.044533263330240665	0.7296216912754891	1.6193560403961582	-0.2069672105745166	-0.059760051133622476	0.6568162399529633	0.2608450810239429	0.4164429735884134	0.4523976676130124	-0.12636826334064288	0.5477594162330437	1.2448132046260385	-0.25757827506680897	0.5681561483772883	0.4667337104622646	1.5930260403053662	0.14809887527168808	0.6566379538046611	0.6589625580248946	0.19003413315792628	-0.08833882413806471	0.7152712786798379	0.4613508508149726	0.4316584712576681	-0.14341163803432622	-1.106669223770564	-1.6844069497759977	-1.128056725502856	0.3585989586091065	-1.2155510118355437	1.0637307573369474	-1.1232521592170146	-0.3738341677323289	0.1434116380343271	-0.3768428043723837	-0.8940568079143043	-1.6366805431404376	-1.348565859460102	-1.2719872550499804	-1.1070085590451528	0.3529928193128233	-0.3529928193128233	0.07209965066295254	-0.07209965066295343	0.4345465468920127	0.2339798865234793	0.2523188983346509	0.4557926762721607	0.004734540281803311	0.06959845107751761	-0.07433299135932092	-0.10997601574058624	0.1106425341548034	0.16024182101170406
