## Supplementary File 1_Core expression profile for "Pan-genomic analysis of transcriptional modules across *Salmonella* Typhimurium reveals the regulatory landscape of different strains" (part 30 of 41)

	SRX3136375	SRX3136376	SRX3136377	SRX3136378	SRX3136379	SRX3136380	SRX3136381	SRX3136382	SRX8914620	SRX8914621	SRX8914622	SRX8914623	SRX8914625	ERX3503512	ERX3503513	ERX3503514	ERX3503515	ERX3503516	ERX3503517	ERX3503518	ERX3503519	ERX3503520	SRX2195704	SRX2195705	SRX2195706	SRX2195707	SRX2195708	SRX2195709	SRX2195710	SRX2195711	ERX3467881	ERX3467883	SRX3798491	SRX3798492	SRX3798499	SRX3798500	SRX3798501	SRX3798502	SRX3798503	SRX3798504	SRX3798506	SRX3798507	SRX3798508	SRX3798509	SRX3798510	SRX3798517	SRX3798518	SRX4341761	SRX4341762	SRX4341763	SRX4341764	SRX4341765	SRX4341766	SRX4341767	SRX4341768	SRX4341769	SRX1258665	SRX1258666	SRX1258667	SRX1258669	SRX1258670	ERX2079594	ERX2079595	ERX2079596	ERX2079597	ERX2079598	ERX2079599	SRX2804001	SRX2804004	SRX2804005	SRX2804006	SRX2804007	SRX2804008	SRX2804009	SRX2804010	SRX2804011	SRX2804012	SRX2804013	SRX2804014	SRX2804015	SRX2804016	SRX2804017	SRX2804019	SRX2804020	SRX2804021	SRX2804022	SRX2804023	SRX2804024	SRX2804027	SRX2804028	SRX2804029	SRX2804030	SRX2804031	SRX2804032	SRX2804033	SRX2804034	SRX2804035	SRX2804036	SRX2804037	SRX2804038	SRX2804039	SRX2804040	SRX2804041	SRX2804042	SRX2804043	SRX2804044	SRX2804045	SRX2804046	SRX2804047	SRX2804048	SRX2804049	SRX2804050	SRX2804051	SRX2804052	SRX2804053	SRX2804054	SRX2804055	SRX2804056	SRX2804057	SRX2804058	SRX2804059	SRX2070419	SRX2070420	SRX2070421	SRX2070422	SRX2070423	SRX2070424	SRX2070425	SRX2070426	SRX2070427	SRX1470895	SRX1470896	SRX2409106	SRX2409107	SRX2409108	SRX2409109	SRX2409110	SRX2409111	SRX7973255	SRX7973256	SRX7973257	SRX7973258	SRX7973259	SRX7973260	SRX7973261	SRX7973262	SRX7973264	SRX7973265	SRX7973266	ERX3475890	ERX3475891	ERX3475892	ERX3475894	ERX3475895	ERX3475896	ERX3475897	ERX3475899	ERX3475900	ERX3475901	SRX8524961	SRX8524962	SRX8524963	SRX8524964	SRX8524965	SRX8524966	SRX8524967	SRX8524968	SRX8524969	SRX8524970	SRX8524971	SRX8524972	SRX3266937	SRX3266939	SRX4401053	SRX4401054	SRX4401055	SRX4401056	SRX4401057	SRX4401058	SRX4401081	SRX4401082	SRX4401083	SRX4401084	SRX4401085	SRX4401086	SRX4401087	SRX4401088	SRX4401089	SRX4401090	SRX4401091	SRX4401092	SRX4401093	SRX4401094	SRX4401095	SRX4401096	SRX4401097	SRX4401098	SRX4401099	SRX4401100	SRX4401101	SRX4401102	SRX4401103	SRX4401104	SRX8757611	SRX8757612	SRX8757613	SRX8757614	SRX8757615	SRX8757616	SRX8757617	SRX8757618	SRX8757619	SRX8757620	SRX8757621	SRX8757622	SRX8757623	SRX8757625	SRX8757626	SRX8757628	SRX8757630	SRX8757631	SRX8757632	SRX8757633	SRX8757634	SRX6054568	SRX6054569	ERX540771	ERX540772	ERX540773	ERX540774	SRX4702827	SRX4702828	SRX4702829	SRX4702830	SRX4702831	SRX4702832	SRX2993586	SRX2993587	SRX2993588	SRX2993589	SRX2993590	SRX1639010	SRX1639002	SRX1639013	SRX1638990	SRX1638991	SRX1639016	SRX1639008	SRX1638993	SRX1639000	SRX1639009	SRX1639012	SRX1639015	SRX1639001	SRX1638989	SRX1638992	SRX1638995	SRX1639011	SRX1639014	SRX1639007	SRX1638994	SRX334198	SRX334211	SRX334183	SRX334205	SRX334185	SRX334203	SRX334202	SRX334201	SRX334184	SRX334199	SRX334188	SRX334207	SRX334186	SRX334196	SRX334194	SRX334212	SRX334190	SRX334181	SRX334189	SRX334204	SRX334200	SRX334214	SRX334197	SRX334213	SRX334210	SRX334195	SRX334206	SRX666590	SRX666587	SRX666588	SRX666589	SRX4665717	SRX4665719	SRX4665716	SRX4665710	SRX4665712	SRX4665726	SRX4665731	SRX4665733	SRX4665732	SRX4665725	SRX4665713	SRX4665711	SRX4665728	SRX4665709	SRX4665727	SRX4665706	SRX4665722	SRX4665708	SRX4665715	SRX4665718	SRX4665705	SRX4665704	SRX4665714	SRX4665723	SRX4665703	SRX4665720	SRX4665729	SRX4665695	SRX4665685	SRX4665673	SRX4665700	SRX4665682	SRX4665670	SRX4665701	SRX4665699	SRX7268193	SRX4665686	SRX4665679	SRX4665690	SRX4665681	SRX4665687	SRX4665676	SRX4665693	SRX4665692	SRX7268192	SRX4665684	SRX4665677	SRX4665698	SRX4665675	SRX4665683	SRX4665696	SRX4665694	SRX4665678	SRX4665689	SRX4665697	SRX4665680	SRX4665702	SRX4665672	SRX4665671	SRX3471976	SRX3471978	SRX3471973	SRX3471974	SRX3471975	SRX3471977	SRX1462169	SRX1462104	SRX1462103	SRX1462105	SRX1462171	SRX1462102	ERX1045682	ERX1045674	ERX1045681	ERX1045662	ERX1045684	ERX1045660	ERX1045664	ERX1045670	ERX1045667	ERX1045675	ERX1045673	ERX1045677	ERX1045679	ERX1045659	ERX1045663	ERX1045668	ERX1045689	ERX1045685	ERX1045683	ERX1045680	ERX1045666	ERX1045658	SRX1816875	SRX1816859	SRX1816857	SRX1816863	SRX1816867	SRX1816858	SRX1816879	SRX1816878	SRX1816868	SRX1816866	SRX1816870	SRX1816880	SRX1816864	SRX1816874	SRX1816877	SRX1816861	SRX1816872	SRX1816862	SRX1816871	SRX1816876	SRX1816869	SRX8370456	SRX8370458	SRX8370457	ERX321085	ERX321083	ERX321086	ERX321081	SRX974437	SRX976478	SRX976341	SRX976476	SRX976336	SRX976480	SRX976335	SRX976343	SRX976468	SRX976471	SRX976474	SRX976469	SRX976470	SRX976482	SRX976344	SRX976475	SRX976473	SRX3456073	SRX3456063	SRX3456076	SRX3456082	SRX3456094	SRX3456067	SRX3456061	SRX3456065	SRX3456064	SRX3456085	SRX3456079	SRX3456084	SRX3456074	SRX3456080	SRX3456070	SRX3456069	SRX3456089	SRX3456062	SRX3456087	SRX3456066	SRX3456092	SRX3456075	SRX3456098	SRX3456096	SRX3456068	SRX3456060	SRX3456072	SRX3456093	SRX3456097	SRX3456077	SRX3456071	SRX3456078	SRX4029144	SRX4029145	SRX4029142	SRX4029141	SRX4029146	SRX4029143	ERX2173642	ERX2173639	ERX2173641	ERX2173640	SRX3139264	SRX3139266	SRX3139265	SRX3139267	SRX2949967	SRX2949969	SRX2949968	SRX2949970	SRX7514165	SRX7514167	SRX7514159	SRX7514156	SRX7514162	SRX7514172	SRX7514171	SRX7514155	SRX7514161	SRX7514173	SRX7514166	SRX7514160	SRX7514164	SRX7514175	SRX7514168	SRX7514158	SRX7514163	SRX7514169	SRX7514152	SRX7514157	SRX7514170	SRX7514174	SRX7514154	SRX7476251	SRX7476248	SRX7476249	SRX7476252	SRX7476246	SRX7476255	SRX7476247	SRX7476254	SRX7476244	SRX7476250	SRX7476245	SRX7476253	SRX1392948	SRX1392949	SRX1392950	SRX1392951	SRX1392954	SRX1392955	SRX4340129	SRX4340130	SRX4340131	SRX4340132	SRX4340133	SRX4340134	SRX8537506	SRX8537507	SRX8537508	SRX8537509	SRX8537510	SRX8537511
STM2529	0.12532673947910222	-0.4764616498454064	-0.06283937551231	0.4139742858786137	0.2107610230973731	0.3403366516540203	-0.0921214770949601	0.4124667403560274	0.025548006945475432	-0.03197550017641948	0.006427493230943604	1.2154066083031174	1.5779893541912702	-0.1907365666404402	0.3042818886503623	-0.113545322009922	0.05806158240558356	0.14993756254167678	0.051565397534266366	0.6099545589768859	0.5649794233156616	0.15989515675064905	-0.3763240639251908	0.3763240639251917	0.3228104788134383	-0.12050927674071055	0.597402245514056	0.5182226897265023	-0.30171016397383	-0.6417743668094706	0.11841200648765593	-0.11841200648765593	-1.589362005903626	0.310879687317188	-1.2407376012590263	0.2170072303126771	-1.2873649844340975	-1.0126461234837325	0.28997383831740464	0.474272132302624	0.38912293413999777	0.09587462192841212	0.1121851285968276	0.3048411342455237	-0.5045043345576312	0.09456907190184882	0.1996632003121084	-0.15105377952664156	-0.09726174210407644	-0.10328896236426656	0.0059366067425594676	-0.3786787765881536	0.12361607737535694	-0.2923631479037052	0.1558782231365985	0.13648492476710494	3.941426701454229	3.5016941307002654	3.6012671538220737	-0.25266280545634423	0.2526628054563438	0.7689061369687398	0.6597869867676698	0.0443153934781888	-0.3765865501390575	0.07259057378386835	0.30399597635519005	0.6698936589579345	-1.160178580212678	-1.292969420120034	-1.6689330279129195	-1.2939314005634075	-0.5765819430711456	0.02737260828215771	0.4868212989301135	-0.011100959982926815	-1.735809210413202	-0.6254501803919013	-0.9835602912638676	-0.6515399290880319	-1.1598684321676052	-1.3091734567298068	-0.9337848629576032	0.3517709675766003	0.051040951822728615	0.3223074010232567	-1.6313768033297795	1.0640480674973878	0.08038051117139132	-0.2228972846152013	0.1425167734438082	-0.4462927682561322	-1.3062386070296967	-1.3914237092971609	-0.033299791942861916	-1.2022640117713723	0.003484188585316517	-1.3405326851138355	-1.5434585485927723	-1.001865108775302	0.2557828757786629	0.10594605062088204	-1.5677343533159749	-0.8979794173120337	-1.1068389762665962	-2.046652518684507	0.01820814751642885	-0.2199637947240856	-1.1146078233733014	0.2045652641590205	-1.4167158817193672	0.9348112891729584	-0.3638113319020668	-1.4876933834326072	0.0004622372417513176	0.22124925211225666	-2.190115314375792	-0.5760899779224111	-1.0552216880311165	-1.1585316329639386	-0.33266411161348675	-0.04747811289443449	0.2776470681190536	-0.07351317474425834	0.3119744977563884	0.6760038790777803	-0.07453379134476877	0.31150236749685445	-0.02970589040820093	-0.28179647708865346	0.20694385954197392	-0.20694385954197392	-0.0628222675686132	0.2946712179156936	-0.2318489503470796	-1.5178438427433436	-1.7062708043116297	-1.1275274792125791	0.3820380245356407	-0.3318394570354295	-0.050198567500211684	0.2246863524610574	0.4802128138488762	0.1583721716972586	-1.1792790028727458	-1.4863709312510205	-2.54793574619468	-1.5425199770364877	-2.059294850169896	-3.112852303690458	-4.569896953613445	-0.8147859234353083	-0.676282425481542	-3.814073162546336	0.0009049547905410904	0.3768703010958703	-0.3777752558864078	-0.8392585979982581	-3.394638442666268	0.8783873989830289	0.4914530040693959	1.6005664340567078	1.2713319882633858	0.004722344960879976	-0.004722344960879754	1.0026173378463432	1.2005931270795345	0.05803264784614415	0.7435278819322697	1.740433714638472	1.8683046527190053	-0.15637034862621735	0.15637034862621735	-0.15517541540628876	0.15517541540628876	0.32482697346909783	0.7936588617974845	1.0902536952566608	0.9307735400186512	-1.3757085056512164	1.1792752307197425	0.7978632650363462	-2.4233870205738093	-1.81197330994762	-2.005698042197713	-1.9138631700243205	-1.6152887212266758	-1.8086107125183213	-2.8369605103150586	-2.6292749045490043	-2.63871049982038	-0.6523063431991099	0.946707719346202	0.4380871860366247	-1.9140306855587683	-2.140541447860368	-2.342701797768314	-0.7247451796828099	0.12586348387107016	0.5988816958117384	-2.800368837725584	-2.456371662996853	-2.557720136573076	-0.08479273853575897	-0.03696532739753355	-0.22935425927844064	0.3059532002332829	-0.01358506415361993	0.2109514446153734	-0.019913412498991808	0.15543290408566435	0.5041527579626239	-0.3412235570822767	-0.009038985685907108	-0.2332970474842683	0.2555090123741751	0.4749019212535242	-0.07564923851301407	0.3781888844798101	-0.1614339791429945	0.6206723256657068	0.11219580378775272	-0.3965302123074931	-0.0015623306162779738	-0.044746255661751284	0.044746255661751284	-0.3637535221572321	0.3637535221572321	-1.2745028693570282	-1.5152564731564018	-0.15278771542642927	0.06830588307839057	0.08448183234803885	0.215731032815398	0.2000446668043362	-0.21581495448570992	0.0	0.0	0.914828827941874	0.8929619065925881	3.9134199126317712	-0.3838190956931582	1.1788255178165223	-1.022886989826092	0.5107118970651681	-0.3857686507623968	0.05813677780865323	-0.8768077603300061	-0.39589037478940425	0.7625035416425239	-0.2263332755377421	-0.5207573025293382	-0.20616623679045465	0.12832658855569345	0.0	0.03630178105908355	0.1849544909317129	-0.8300187067275395	-0.577351303396737	-0.2671467739358946	-0.14633187443218665	-1.2205655207918011	-2.3389179720105826	-1.034566220460095	-0.4170270104692864	-2.346820574224404	3.014859413477462	-1.6291310387964242	-0.9758853984325632	-0.7166479593660058	-1.1017521568196589	0.3924197968947341	0.16567747229090468	0.1857285614605724	-0.0736347518421443	-1.2733133260742993	-0.3171245045866353	-0.24582389683264785	-1.0051813323445074	0.29934022976028585	2.3144339985044824	-0.532844637118747	0.0	-0.37255301948454855	-0.060832906067016974	-0.8125869365380733	-0.19771395887529053	-1.3824558398346791	0.6364205512302448	0.30812419413902825	-0.3081241941390285	0.9546348316186584	-0.8264200154732269	1.204028387090367	-0.4794495488994282	0.03751229146035495	0.4612794630549901	0.4682427929879762	0.6240559682738982	-1.3457468374829509	0.6045538756115714	0.0	0.8488413724807167	1.0290975586681923	-0.5675333351228256	-0.5856896631247284	-0.9161747477451692	2.6832270402318787	0.43340425968051655	4.012829691873918	0.12752682999805076	-0.9111505586715544	2.7794857851528616	2.8882420562443696	0.6777699748983661	-0.18284853446049248	-0.2319048348832476	0.0525201883483537	0.1447737466576542	0.2532034323820942	0.40902013580764907	2.0555167506875938	0.8747652370524357	0.915005685198625	-1.4553661791990653	1.0652311482091867	0.09478197414367373	1.4089774168107003	-0.7598636485593047	2.277897276321413	0.3291205442992173	2.508420840243047	-0.4950553083791461	0.03823803954879312	-1.4553661791990653	0.0	1.454350374237417	0.9143543436235496	0.6592515541859625	0.7780613559844765	2.9243668673943377	0.11809473545742155	-0.406908923935386	0.8150321711987638	0.6477325766368847	0.6106103313983298	0.32775921457220325	1.754888055637218	-1.4553661791990653	2.906112840133689	3.4976036476402435	0.4369750995143416	-1.1209237093012532	1.2447300125386849	-0.8546288356684861	0.0	-0.17518562061543674	-0.4782649452886094	-0.5862489474603816	0.4380309161828437	-0.43660467630712496	-0.29784600987042786	-0.4380309161828437	-0.968853324130824	-0.20904288449390007	0.08755182169460474	-0.6732782810870779	0.04883935259145966	-0.27195809714407737	0.5049544732796494	0.07426157898744233	-0.13999975229122708	-0.8143233733581781	-0.4439294094504831	-0.08796741090687776	0.3286584048984236	-0.8132314009921684	0.08970036175911966	-0.3448525500746893	0.02136692130609452	-0.16186652527206702	-1.1012385940446476	-0.8054624139988531	0.1986153203140137	-0.2260915360451845	0.19178776948777546	0.44414325164267865	-1.0198725015214103	-1.031186594147913	-1.2930540987321706	0.5757292498787301	-1.402077884596972	-1.06431366054123	-1.029627580807838	-1.9540473999201449	-1.2776226118928706	-1.2877803518673625	0.2387124572070487	-1.1721231408042794	0.1961730053337547	-1.6707286607475966	-1.262652007760228	-1.3255302574623906	0.4395486557213264	0.2618780591308534	0.349041765981319	-0.19613206345670164	0.14543887564117552	0.05069318781552568	-0.31965801695023904	0.20330581526997094	-0.20330581526997094	0.17349295924217234	0.0	-3.0025610521134465	-3.0377518322503376	-0.5057074184647781	-3.5708020792827564	-3.249634228352261	-2.36576648510159	-3.622656460349738	0.7439136091212193	-3.5248893554191563	-4.446703045845196	-1.2066391804103818	-3.1811621171368816	-4.446703045845196	-4.446703045845196	-3.8896056428816412	-3.4306098913963887	-1.72091181978041	-1.6683984640341514	0.9267175944087884	-0.08364711089161236	-0.32553299120199064	-0.19863213533336088	0.3871635624012044	-0.05024469069528914	-2.2844310819721354	-0.9069576755319666	-1.3190199281975872	0.3978263224864471	-1.1253720225938697	-0.43930616797277455	-0.03840219614058471	-1.319934027321366	-0.2795791309989508	0.4011729016289136	-0.471271948774777	0.18127500550759468	1.6076430068292715	-0.12046074229650296	-0.4842526967881251	1.737680881232806	-1.314061371721487	0.05024469069528914	1.328083119991935	-0.22147666934926047	-0.5500919296027258	0.7781280524823333	0.7945047014699571	-1.4841606378354408	0.41839002137854897	0.14407990267932158	0.15053448193046792	-0.1982609713873411	0.2719324245654076	0.04772648945687341	0.19128855505145206	0.3033030163785302	-0.2668060247477189	-0.3033030163785302	-0.0671097549225359	-0.8341713275576768	0.06710975492253635	-1.126331650020952	-0.02181045536675974	-0.4380141795596781	0.02181045536675974	-0.012567629856742537	-0.6836186672437312	0.04014689670999494	-0.07744381361880981	0.16893865756329052	-0.8257998947380443	-0.9682214824307992	-0.3632370360055949	-0.8278347342262526	-0.3466509194345784	-1.072836944612218	-0.4095217597429153	0.3788542901964125	-0.231640907240928	-1.008075932298403	-0.10918724561718007	0.3129636616120923	-0.9194684748108436	-0.8315710819437019	-1.4097002504582203	-0.4819023191753822	-1.0323206254778707	-0.7227144654443525	-0.6358854071149407	0.15206094776488133	-1.0939548587789258	-0.8115287434256971	-0.8778517747978859	-1.7798490090700707	-0.7246808527477826	-0.7554438559594447	-1.0776185807482817	-0.8435742703300011	-0.15206094776488133	-0.9813994612836856	-1.3647890441217454	-1.831279971505246	-0.9241065734080776	-1.6250181478063084	-1.0264695435113629	0.20060233507660466	-0.2006023350766037	-0.0540828899138226	0.05408288991382282	0.1863312065021887	0.002977358977145795	0.3335696815499227	0.6089382670273921	-0.11525946456054292	0.09715353337601053	0.01810593118453241	-0.8390711124146923	0.025680360573844933	0.3367212770033463
STM0694	-0.0444760209823265	-0.1983874848580518	0.4473389321810508	-0.20447542634066893	0.010177026607844477	0.07212423918708755	-0.0153393369038195	0.0748095048795161	-0.1249000757436054	-0.017120681089409118	0.14202075683301274	-0.6863025297474552	-0.4567642951166553	-0.07208092233749852	0.05846166389916085	0.013619258438337669	0.7635996237285188	1.0063580415021214	0.9558192571590284	0.060822383286271986	0.15453406566322947	0.1628741673324523	0.12359873214993745	-0.12359873214993833	-0.2578716977070803	-0.3922195284475798	0.8065609410798888	0.6994923728070406	1.0972957242382488	0.8044761308318922	-0.24168775864790604	0.24168775864790426	0.9310986605616433	0.5124838922949362	-0.2167237320207951	0.0695769930099921	0.07616416380865232	0.16982477803413332	-0.3696747768861775	-0.9643319611148096	-0.7615055112171305	-0.049729080980172924	0.13319569110992724	0.022454725838448653	-0.1999600865313376	0.7445752044858249	0.17750536069288536	0.14502453884911404	0.012338589214901495	0.1467410813378116	-0.4101760025933352	-0.6524625373157384	-0.4066388173169235	-0.0401568480371024	0.04236251752267073	-0.002205669485570105	-0.0009675052332127619	-0.2465231362107936	-0.2275890920492269	0.07842878104811568	-0.07842878104811568	-0.5390176444359094	-0.3179740009572383	-0.22296802249077266	-0.0150269295086769	-0.07087907054618725	0.08590600005486237	1.0070238119903383	1.0833660446235172	1.1499392681354337	-0.3686171281727555	1.264571829959655	1.3394141331756837	-0.4605438341365442	0.5451260033568186	0.689708192099797	-0.9751175647144548	1.2331026595494912	1.0964310100750991	1.1308668541999278	1.1184942109421083	1.3423391289233209	1.0663139222124762	0.6454857659417872	0.17766341563987176	0.5404561691343606	0.953855844365208	0.9779315543587808	0.2965632784201446	-0.6221990180057411	0.3256357395855982	0.26215903949791475	0.10105977895161188	0.0003539774007634833	-0.13842085478596644	1.053327015234954	0.1835997007538825	-0.06666496796612442	1.0030533601081064	0.992122329470174	0.6585377174710079	-0.05269323628999168	0.9625786582311768	1.1474223057381323	1.2112166874728754	0.7047432960400197	-0.948107802042964	0.08172094828585053	-0.010271186660919085	0.16193032486609127	1.0619734017724891	-0.18538341531244384	-0.1820081007848735	-1.1125090887534048	-0.6814155451058177	0.320351366437297	0.05420818030784425	0.06517602071646422	0.22505546588818426	-1.1144424868654594	-0.5023084321893236	-0.052015573839568674	0.012464892377799686	0.0041249973225632175	-0.04766752296906773	0.15684204771372026	0.15344330001880555	0.0029648119727614386	-0.11500068458075495	0.11203587260799353	0.07328807007541549	-0.07328807007541371	0.045925567048653804	-0.12793756201279471	0.08201199496414091	1.2339806738313497	1.2813909227660758	0.8479178240306444	0.008787766008997444	-0.12941905149120106	0.1206312854822018	-0.0933128244631618	-0.19071544416754893	-0.037759410146850136	-0.12379566701272893	-0.6998066795214175	0.14426987541325342	-0.4007527738160137	-0.4187242476760327	-1.4244026815560566	-0.7040812650295472	-0.2527515200677488	0.2422428124235374	-0.07619515596631743	0.1087824330450644	-0.2153726120290571	0.10659017898399448	-0.38571888500547225	-0.24673006410492704	-0.12691571509433966	0.035581832012558934	-1.0305530289348344	-1.118906061425598	-0.036373255940461036	0.03637325594045926	-1.5690416362525001	-1.4874013578576628	0.3751374665905392	0.3665509546801324	-0.9247986088334664	-1.442820331490026	-0.030811581657425258	0.030811581657425258	0.031464949020916684	-0.03146494902091845	0.03834415679255088	0.016690913071569113	-0.055218134027263936	-0.036243333516400966	1.0488426721462094	-0.16988584879979385	0.7506574993291082	1.0497711747814815	1.0270881666587908	1.037065789692626	0.6884022823689815	-0.5149002880944993	0.7434920402754237	0.9039535548135031	0.9162854112806222	0.7180181286528295	-0.3910487211911349	-0.7897531078247981	0.9448716876216848	1.141351750766697	1.0662541721680618	0.8592393541358749	0.08724259922658817	-0.15960707490642356	0.07236447567984072	0.7649536309803739	0.6609477496990959	0.5927384173842007	0.0707185368715404	-0.15437581386272825	0.02109757398520173	0.13350255988305726	0.05011233934584425	-0.006931828369403093	-0.05797184685887125	0.13107283534333014	0.2169398916306342	0.09465887704633147	0.21058250934633985	-0.11227695236610737	-0.05040702298602362	0.2162545238297966	0.01555240244634426	0.059716936816396775	0.3251239816630065	0.4280040791666657	0.4099686021882025	-0.10317130921964512	0.2597385591881647	0.016810170101654087	-0.0168101701016532	0.020157957564389758	-0.020157957564387985	-0.9130359784466604	-0.0008985898452227302	0.13205919868887414	-0.1683162407462282	0.036257042057354034	0.6278196841414534	0.7013395787136014	0.5165864549986443	-0.005958013400915618	0.005958013400915618	0.21831425356000445	-0.11112480768435873	0.4499539074198555	-0.6278031840533771	0.14397832460476145	-0.2291107908305481	0.007735890826872094	0.08075322837501807	-0.4620785353191401	-0.5141880465189494	0.8770757019420667	-0.6615403897687866	-0.7146319684595657	-0.26533813365049497	-0.5311498684331397	-0.800372365209105	0.0	-0.04121011943680486	-0.05213590689900016	-0.025192932669567014	-0.44025548963381134	-0.8039618625290146	0.06520673432342505	0.5895222358329306	-0.7233004217317482	0.3424164351903727	-0.12449215087682396	0.36099815956333	-0.34307912133274066	0.03373738310732932	0.1805750836577591	0.3935031257968991	0.11137735062259503	-0.13437984688728832	-0.6660706260584632	-0.3277073384094233	-0.08078782063222968	0.4454730335719628	0.2100244092330339	-0.39017703500415735	0.4912715947269639	-0.05929050081793185	-0.7349332502126984	0.8076055634031469	0.0	0.32142646501433697	-0.2483703472592218	0.17822809331738476	0.30727615104897943	-0.485998969087948	-0.6243189841776626	-0.11571739928362845	0.11571739928362845	-0.38587997328834334	-0.3608999676190177	-0.6813754218214552	-0.3885609633199821	0.15980543347673934	-1.0524989350233565	0.4284369305662956	-0.2376283606099641	-1.2120350480773396	-0.4778669784069027	0.0	-0.6406303356900089	-0.9549781425797336	-0.641098904504414	-0.3032671904886062	-0.4030539562037081	0.2755168338748657	-0.4924493207937193	-0.7122518078737823	-0.5129398680256525	-0.5771548404463331	0.4147546308709238	0.3880799982207997	-0.7342302257066624	-0.26102061418234257	0.10994547310330204	-0.16932216972263525	-0.5290909339230314	0.01880342724885331	-0.2490285471454694	0.3781397027342592	-0.6093403500742607	-0.02776402451513427	-0.17716979875123684	-0.4962395773367661	-0.2383630984135774	-0.4228963108389117	-0.3070421221474291	-0.5609237598072614	0.11665977868574373	-0.21538670925490955	-0.27263973438233435	-0.5196040090797283	0.14266258572899382	0.0	-0.03627728104395445	-0.08761113887907612	0.2851710895325841	-0.13770144503786594	-1.2809541883991915	-0.1754332749163865	-0.055567595870721576	-0.19759114956129764	-0.6049799877340583	0.047650483136427724	-0.5740013176062089	-0.7382175975619276	-1.692363897861095	0.4645784705281422	0.34853722287765976	-2.0961831870052112	-2.2883787612877544	0.1420042165249189	0.10841150133917664	0.0	-1.4277157471552977	0.4253775306408469	0.060507406534024526	0.016334628978580845	-0.062339609710446275	0.6840765097090351	-0.016334628978580845	-1.376641540845311	0.15544170942671087	0.015012000409701187	-1.059977464871249	0.05909729589016699	-0.11735936906705292	0.06277288598916009	-0.7168438231491177	0.10936914440316592	-0.5470030411339302	-1.025023165164752	0.16740732374431744	0.048138817953532254	-1.172670557021422	-0.0233648792432124	0.12359884481913852	-0.15699622106550493	-0.4816736945200013	-1.3260997274304902	-0.44205474115684495	-0.009724473891209229	-0.05074441705664867	0.3740306192437064	-0.09326345980034834	0.17892198969828765	0.031317213518864406	0.010478807557151805	-0.0856585298979411	0.11650909854470992	0.08119486866914283	0.074912806023403	0.13130191793756296	-0.14322185129740814	0.08678261634455707	-0.030086003795410043	-0.05368347684570285	-0.05475071027898437	-0.09601317037410696	0.09714183713146518	-0.022603621465243855	-0.23436894963153065	-0.05626349258851704	-0.13632076683531924	0.03759145931896768	0.056731651822984126	-0.09432311114195358	0.7949218716013933	0.2147457413344105	-0.2147457413344105	0.5991644653481059	0.0	-1.3149507334655226	-2.0252625156610917	0.29184612829491474	-0.7911542357591381	-0.4311052204492905	-0.3116711533256389	-1.998880520364828	0.03074590113136555	-0.3077240085137785	-2.1569414731000816	-0.34374857102640544	-0.9906180332191514	-0.5488319963409696	-2.0249951575821754	-1.3762955622437802	-1.1589220408379433	-3.71189775874828	-3.3396806987715264	-1.990888556238536	-3.3042294909597145	-2.709282609320078	-3.659940165343616	-1.2706013640520064	0.19467323978171613	-3.132807852509192	-0.19809552285267704	-3.3925101429184483	-2.2082895517624337	-3.0706200914478536	-0.15668600478994854	0.0376665745575	-3.230573806365025	-2.529194974323646	-3.4993466684731316	-3.254642925101357	-1.372894329828083	-3.689881112999687	0.15111560399919274	-2.659836879035991	-3.5971536990624684	-3.4335820078657555	-0.19467323978171613	-3.779023185979781	-3.1383555525626163	-2.8172970771434658	-3.666802344319709	-1.9891064000741456	-3.6277760870485247	-0.8977444514501611	-1.3205942344740684	-0.16381551939535655	0.10065098433022256	-1.631008881448281	0.06316453506513398	0.4545163453487167	0.1674619486621438	0.3258299445151671	-0.1674619486621456	0.004534942668255937	-0.007228184809427773	-0.00453494266825505	-0.04443841325331643	-0.041373581817475184	-0.22355174428562208	0.0413735818174743	-0.1305967945223614	0.8611312704358145	1.4564285522122038	-1.5081040937433388	0.04951039114563471	0.8578848492429358	-0.1900634363637934	0.7098111255518891	0.07997808876538848	-1.1443875679016866	-0.28555769669771003	1.3074786674496917	-1.4357899125261415	0.4936650248416417	-0.0035927732417313507	1.3822951997511002	-0.007584029478380216	0.7056959891143411	0.6502001129939252	0.3073148924953415	-0.04192636166725626	0.93425878164261	-0.1973796444335089	0.04153624579758741	0.31882989872692136	-1.0566527059239954	-1.3596679865583792	-1.4616064876631158	-0.5090897052429142	-0.9818749598917248	-0.2193994690360644	-0.8832490038213008	-0.033916912323501684	-0.31882989872692136	-0.009315135975656473	-1.0831353109201256	-1.1170580606211131	-0.8889788027399828	-0.5936985323501851	-0.7187518637946466	-0.07109687402262566	0.07109687402262742	-0.12256021305963928	0.12256021305963748	0.4467568850293926	0.5046597746116745	0.4818906662022275	0.505618819361306	0.14978841478717794	-0.2337524320395908	0.08396401725241454	0.521351519678543	0.1165217969857526	0.3455076518032696
STM3575	0.0907200044958536	-0.12593001697489026	-0.09897246819797444	0.134182480677012	-0.1462192731687333	-0.08599904878569031	-0.01938385411212096	0.01849357777994065	0.13279969093529065	0.0912489928586746	-0.22404868379396525	0.34668614900175143	0.13351800667760738	0.017916080884447183	-0.11188499115398096	0.0939689102695338	0.01038431028571285	-0.03190942145435116	-0.2808508345659533	-0.5014168333063518	-0.5735950770125475	-0.6451235838413831	0.29105531589402744	-0.29105531589402744	-0.5243662252254593	-0.02630440858407645	0.4268616435320416	0.3261016950845672	-0.02439571909673699	0.2870575035955856	0.02102116755564953	-0.021021167555650425	1.326917192094105	0.5825024209721592	0.865379017885008	0.4710369550162126	1.1098532167469193	1.3088921939109008	0.4861579503500258	0.9623712737109188	0.9392337655766774	0.4640388418759525	0.4934204205005903	0.3148702662078948	-0.30417419658605915	0.5518489593437481	-0.010696069621835669	0.1994249632822065	0.041628489835741966	-0.453621370157574	-1.0621244745522391	-0.9990278561578672	-0.4432046637998823	-0.19808763244310604	0.049738883932811014	0.14834874851029678	1.1231965612458523	0.5744452043479429	0.9966888452076992	-0.2930682342633766	0.2930682342633766	0.1588694615576287	-0.061101701941410624	0.2079869010803304	0.023969781239857824	0.10660930650403166	-0.13057908774389124	0.6235120599107038	-0.4106691495827359	-0.5725639043612372	-0.13855313276931547	-0.525389176465394	0.20549514285411608	-1.1193759531107288	0.6825004356371691	0.08623469198196876	-1.5545209882841204	-0.11657056273719668	-0.5494922750395395	-0.2438098887643099	-1.9619870301176137	-0.9133435879180104	-1.4989953740834334	-0.644760196274067	-1.8818656345171885	-0.6401813973621389	-0.8728122543188217	-0.44897400323216985	0.04337616117091159	-0.16160049521690126	0.11822433404598966	-1.1186591947898898	-1.528058476095354	-1.4137112723186078	0.047076675266295	-1.0385216316482424	-1.139255966665618	-1.7507532656581477	-1.4026662344322904	-0.9984440514872251	-0.12216269129049627	0.1701095374349082	-0.6732024587738481	-0.9273915780114343	-0.5292302971706686	-1.1604223560406206	-0.1404461067667695	0.1922648594431644	-1.7653105902794488	-0.6507157542489992	-0.4986903396541358	-2.0764223701962243	-2.0045620631861274	-0.7959562626396526	-0.7795414065179855	-0.5325523035550592	-1.7412356904554718	-1.5272152331969684	-1.503810860530476	-1.1875909822158943	-0.21810495236100635	-0.05107772359517604	1.3909050206348932	1.2172742724540866	0.2872364181896119	0.3211558876234051	0.3655766566112275	0.10787812613737913	-0.3511965995845285	0.2433184734471485	-0.2386488101251363	0.2386488101251363	0.19379336367068145	-0.0202587604892912	-0.17353460318138847	0.2384070313171032	0.4017295838152489	0.2733961101939206	-0.3988268820485876	0.05456921418301075	0.34425766786557865	-0.029135213276210162	0.0813642028478796	0.08430224412169185	-1.173479098781656	-1.4868003463206847	-1.1993143631762748	-1.2083990958774269	-1.0634276131809326	-0.37443159024855177	0.9130569212063344	0.9367142993359592	0.7554486088712888	0.22347859347726207	-0.1546154938411357	0.1782354720156114	-0.023619978174476586	0.4720442428664553	-0.6846196385372565	0.726568038826807	-0.05910209059798799	1.994338577833025	1.8740104704631648	-0.11962158461458736	0.11962158461458736	1.8593825271379505	1.5588418481217952	1.0467305862852605	0.8696810714208825	2.5758024892989657	2.0636351920646283	-0.1148374427583816	0.1148374427583807	-0.0005349518257835584	0.0005349518257826702	-0.07534543331485644	-0.0938462299337175	-0.0761450538252273	-0.1910867294163552	-0.0016789136838450958	-0.8822382480769653	-0.28595804945066394	-0.18824851698971656	-0.3923757796056036	-0.3470510048284439	-0.4782369940353597	-0.9310536157935508	-0.26997425418285914	-0.29075862155250753	-0.2730086525157489	-0.4668833089230944	-0.11922541549484578	-0.14484102232719476	-0.0687116604839284	0.006919458862981287	0.2800590016517299	-0.02458839843487404	0.10229966698419536	0.07777378963993263	-0.18007345662412444	0.2563058885505862	0.008965193553046369	0.0156564205031664	-0.050311667908913726	-0.15946851806262607	-0.4577197263647968	-0.9404477793402166	-0.7708689041626378	-0.762984830078131	-0.3860618090096151	-0.09085868804277686	-1.7230709726963032	0.22382861094209705	-0.7003687868698072	-1.194191513213371	-0.12244916428191124	-0.3412797145713817	-0.030265941884937145	-0.06436009287947098	-0.5852182367480752	-0.685881113950102	-0.8267763019681721	-1.0203005062111037	-0.5695932700635127	-0.08208314376835002	0.08208314376835091	0.1147601845413222	-0.1147601845413222	-1.1276242776607068	-0.3612319889124764	0.12238512926222532	-0.3018402407095069	0.17945511144728066	-0.4377292712049732	-0.27594292209678883	-0.5103166381700017	-0.005189851174055349	0.00518985117405546	1.2389834628539511	0.8917502035830098	1.2792928710067109	0.992280178485874	1.0401396140184342	0.21805247288001084	-0.2403487093409664	1.1581667761672376	-0.14661796800659133	0.7140392277147479	1.2592287050065387	1.3004209161761429	-0.1487998697421764	0.5516839677933119	0.33362866728172325	0.9465065937793992	0.0	1.007545076153634	0.7625253450336746	0.8887735895430389	0.036319923458467684	0.7257700698729348	0.9251671249041769	-1.1432239146211671	-0.11400377156225885	-1.0827696016091526	0.06497095463003077	-1.1159345954173359	0.4629767366504778	-0.4841541894699146	-0.3843859437345749	-0.7736504344405803	-0.8948198433743686	0.5041540618324243	-2.5268486977525355	-0.3961184918008929	-0.6320634919966732	-1.3451581938003248	1.6637650720967674	-0.5507325344953475	-1.400913397113044	0.5389896641830303	0.7420030370272332	1.6679417536589956	0.0	-0.7706238453708147	-0.7668524322485544	0.6596154372472691	-0.011402634827532232	-0.1457836370575798	-0.02550311265066174	0.12425988194378056	-0.12425988194377967	0.1955941020309364	0.4862242300675259	0.6750929793461324	0.2867312685148837	-0.3072363702684653	0.8674397183816733	2.713171720716036	2.640574342614076	0.8231653361864151	1.1362688985349818	0.0	0.6725067269671879	0.5356463001234069	-0.07107683104821483	0.6035787021227828	-0.07961015213665856	0.4932130763874065	1.273100429310051	1.5183974341571789	0.2369184614955833	0.6518510391928887	0.7296631953601027	0.20511576938291576	0.46873506624019706	1.024574632334363	-0.25547181211031234	0.6905870892166988	0.06274110231662	0.5862514172401285	0.979904928586687	1.5090186711033038	1.1184505909383633	1.3117526663218941	-0.8795189474763152	0.8787946722200335	0.8720223310139934	2.5590424809531056	0.8895008947732235	0.9129069941123972	0.7860542236172581	1.3574750162816531	0.4913590452422261	0.020118819689899148	2.274863073281381	0.0	2.2112357728822785	1.6794403594226397	-0.3363627178143016	2.828295974116126	1.6723934755071523	0.9679999656600584	0.39954587872432595	0.7469447657533657	1.1390596388923493	0.957780663298891	0.12185889845562325	0.6481101338295963	2.0203376665703408	1.40411918052701	1.4107079611811173	-0.8890046915919338	-2.3801775379240384	0.7575525729081551	0.380030962822298	0.0	-2.0082761070846087	0.5438589657169306	-0.7126402496409092	0.2942584528152832	-0.9055800941897134	0.2741296166796863	-0.2942584528152832	-0.9580028047697438	0.14711930172484333	0.08379092657390164	-0.7544688281306113	0.04861834762830864	-0.09118215246497564	-0.04784040309061144	-1.1392996273719125	0.3570160497357433	-0.7930250012873881	-0.7647866460846782	0.2259655143897384	-0.844866718674731	-0.6538922372740243	-0.05091191183058719	0.09867976350696496	-0.3294028282225394	0.4146905269381112	-0.5523518462347061	-1.2425862443206142	-0.005793077491346389	-0.0814973623716213	-0.08675791702196722	0.3856532593160722	-0.09269551962066024	-0.3947091584330584	-1.7410178884020784	-0.29295773969541106	-0.9260143172827568	-0.9612555630796846	-0.9754970085491408	-0.3820281355624182	-1.7907325305198365	-0.8041938266093558	-0.008400609074989518	-0.554925186791527	0.0762820325714868	-1.343695000581489	-1.641319736063191	-0.9618089860714624	-0.8784904322966911	0.19162517227551668	-0.9082463546483144	-0.406172523795548	0.2484812344784757	0.1576912893170741	0.04742915733488395	-0.188570371434464	0.188570371434464	-0.37222234335847215	0.0	-0.6301034264599812	-1.2414977552314228	0.04277880425518799	-0.6544074972887337	-0.4180818960997419	-0.23052808877343625	-1.2095958064363923	0.4388400999893056	-1.0687543185164747	-1.618558212194455	0.1773944036324151	-0.4091725958329668	-1.4428384339524485	-2.3833821746931223	-1.36305319227211	-0.9061676325913464	-2.8747498160889107	-2.774709541311676	-2.222483044597636	-2.0180703504101083	-2.3218791321555243	-2.6016733214355696	-1.4942546047717578	0.07589004754198303	-3.6350129355342857	0.1334594106396132	-3.0003154695159444	-0.9589421161494583	-3.185198555652605	0.35398303386328944	-0.4217248177606594	-4.080695430988292	-1.7602803725237433	-2.4817048616331925	-2.541960283215848	-1.7210748759770578	-2.247192757237333	-0.2116824188105184	-2.0732458589251475	-2.0173802815817568	-3.376485574435804	-0.07589004754198392	-2.6750077704772792	-2.248285291671368	-1.9137811882925784	-2.9957111028168266	-1.8606255741881887	-2.740797891709984	0.4443089809492937	0.12086168848640533	-0.14701011747972448	0.2325514282916048	-0.28024218948298074	-0.08554131081188032	-0.12990477771006234	0.3809464769777726	-0.4391235784682568	-0.3809464769777717	0.05598522694748187	0.3249390073584237	-0.05598522694748187	0.34398306121558964	0.07801505669778575	0.2491528113485337	-0.07801505669778575	0.3493962151381993	2.4219808665402542	2.9055063509418444	0.9822860503271098	0.1020275637958772	2.351122361612675	-0.12825778843891025	1.9815806123224464	0.5573226325156924	0.9318157966024688	-0.31177916918849746	2.7276113735155256	0.7590453314692072	1.7778545068516376	-0.15874188038945825	2.9654510595927404	-0.07277740026897117	2.324215880261254	2.0583131842752787	1.0085594003320946	-0.029250163526905126	1.896985783717956	0.0708141368864954	0.5331738738594778	-0.13983362321803214	0.8425371568194624	0.4516295430640565	-2.114265778684988	0.08770176322050283	0.31757435714588755	0.19972831696656712	0.3511022107245028	1.1133773042622028	0.13983362321803214	0.585917671344502	-2.0255502387861	-2.1669633607530514	-2.1047663620444053	-1.841461055515694	-1.4412949325237596	-0.30015863737317794	0.30015863737317794	-0.20671134033556227	0.20671134033556227	0.26953966796693063	0.13230650463939408	0.5425655483220693	0.6425306291809205	0.08331068109352735	-0.015906646404982183	-0.06740403468854518	0.33038961390984056	-0.20822096717192007	0.13764305957515074
STM3297	-0.0486289506737112	-0.1318668010552777	0.4784721031497181	-0.2979763514207239	0.2652323707192377	0.1303044964583897	0.18827822473842204	0.0922736098782071	-0.03358002067648869	-0.009323680566350134	0.04290370124283882	-0.26711520762810714	0.08296657825244047	0.16703318317744476	-0.1740897339890708	0.007056550811627815	0.02677024021799923	0.04289297058260644	0.13484733140855631	0.4687516355249759	0.43488058086851744	0.3757259743778469	0.16690210669890426	-0.16690210669890604	0.3235425092323645	0.2510238442151529	1.002337081562947	0.7325451573037149	1.06937094683963	1.0806149699698169	-0.05288788215220741	0.05288788215220919	0.4428629571272342	-0.126896471407278	0.1305784227163116	1.0022879901326256	-0.2071605435719217	0.3197838742446901	0.8938361638869452	1.2801741149823282	1.377645217417072	0.8947733164707117	1.0557804096829957	-0.04206847377643719	0.07676425353038853	-0.0896111848208676	-0.034695779753953104	0.2892303765476853	0.3715457931785622	0.2921257255536585	0.020042979810179773	0.004603567268034682	-0.03704184597169125	0.006502931536065404	-0.04810759388348984	0.041604662347420884	-0.490230722294303	-0.3384212130856614	-0.1153144585289656	0.061365079923934474	-0.06136507992393625	-0.049944571742258866	-0.04206217650829736	-0.0008804535637647604	0.04369915053847784	-0.047772272353443064	0.0040731218149669965	0.4939774273454392	1.7211162440107612	1.9555130110807808	0.7418198982231408	1.6903735704443443	2.130346219476704	0.04222180625161265	0.5525082108829364	0.899844058770463	-0.35515236011023976	1.795374858385478	1.7163980013330111	2.1489281434958825	1.2134081348411303	1.5501523904945131	1.4074383066350693	1.055676228968335	0.1595661914890112	0.6700132724597792	1.9448559542999309	0.9672133509965102	0.3750982932222984	-0.3728370840623692	-0.002261209159926559	1.2883218995013186	0.9899571700967024	0.9672536812324806	0.3624799892202768	1.7763179500325268	1.261095817436515	0.7010697700092665	1.355525918511158	1.4215328707070105	0.8633639531424544	1.2046886872621387	1.7180083543196067	1.6542005000409885	1.7866816034530233	1.2934418751180958	0.32805110114870484	0.4028875058888373	1.0974868293238886	0.978922077873544	2.5091755367171187	0.4707171701279291	0.695697654761191	-0.2076580822708793	0.014371543982494297	0.6321839860859262	0.7716043131833645	0.9194860418508392	1.1597254977362867	-0.7451735610213861	-0.3457645220881069	0.8517523011356065	0.190499953741762	0.03546367830665709	-0.04395502370902804	-0.0535681977841751	0.06713514047235948	-0.09306086352538756	0.0682425485868805	0.024818314938507058	-0.027933915453083102	0.027933915453083102	-0.008224707738824222	-0.05976808782203236	0.06799279556085658	-0.1265893747110045	0.07211198974624011	-0.27936290872816905	-0.008344030264595403	-0.017974862275766057	0.026318892540359684	-0.0007503548899023826	-0.22104364891182904	0.06463199731237168	0.3350808043836677	0.06710014876225312	0.15551554590129602	-0.3903064854848504	-0.15704662468238514	-1.0799148692964256	-0.42376388147129695	-0.08702127573629602	0.05904081304162645	0.08893004661548788	0.08596173232410463	-0.02412238145778467	-0.06183935086631465	-0.3114204132486922	0.30763594079225065	0.3225340108948158	0.4284337585989588	0.060784193048241335	0.4711527198451124	-0.21631814362729165	0.21631814362729165	0.22648843155722265	0.2911631091120066	0.33427424028203045	0.4526554881738134	0.7419024235782681	0.9158056781241448	0.1065203820204097	-0.10652038202041147	0.13790697544644104	-0.13790697544644104	0.013484557023975441	0.02457143661728089	-0.03966182688266784	-0.09982737637258944	-0.012029681484644785	0.15627964195139474	0.7945782765842662	1.0000342813984648	1.1732019706026282	1.2049842604899368	0.4927386800843507	-0.05690416301012924	0.20250783359142946	1.114723716658416	1.1533481516190012	1.4591603419669852	0.2542324370641271	-0.0292183547184095	0.15771161979174764	0.3263921879201579	0.5309088463293126	0.5773131336771904	-0.1654948329540069	0.07327315029106883	0.09222168266293806	0.8361086431344944	0.7481834829982006	0.8119400824810725	-0.21600433087483675	0.15556640795935728	-0.15126161106124947	-0.38954201926550347	-0.510688172446212	-0.2363737696269208	-0.024897159752617533	-0.2428570997267024	-0.7561760461749429	-0.1804017718031936	-0.31315509549718	-0.8205025382134323	-0.09133121863175298	-0.20046989569881826	0.0008242095266126626	0.02483536384383811	-0.3619251035474829	-0.2817629948872522	-0.3270366778096019	0.3654956029865684	0.17294450703014874	-0.008332773748306543	0.008332773748306543	0.10210254814790433	-0.10210254814790433	-1.1999997733834853	-0.6442435991422508	0.04490644614609352	-0.16385161729340947	0.11894517114731328	0.21186531094821515	0.04185225940321846	0.23344782467481284	0.5651905741061816	-0.5651905741061807	2.855735994696297	2.580873786872951	1.6809482044187654	-0.3477929836296241	-0.1376455430843624	-0.6346341945840948	-0.7576331575582795	0.2802304536746707	-0.6736150086696941	-0.5970374043473914	0.7544197139577359	-0.08262556894955253	-0.7876770401601814	-0.4054166507356278	-0.6626367447733674	-0.4785073783704981	0.0	0.9155112219996512	-0.5668331178509051	-0.2061967944110084	-0.6560512769890536	-0.4678126447383466	0.0524578569670755	-0.7084476297325359	2.0234596486684757	-0.08051459415457529	-0.1653766533868204	-0.183372661022954	-0.2888350842434111	-0.5464249871907896	0.4387005805221839	-0.09275760233239794	-0.5228325464457004	-0.3963531923895793	-1.1403799518886686	-0.4221459467458217	-0.31618594308449843	-0.2473993794516253	0.4585647739492539	-0.3194047860831777	-0.40156970601555386	-0.31040313262527874	-0.13594777889024812	1.423320242831693	0.0	0.1562795361245186	0.18168039405572856	-0.3662838438690734	-0.12666220245642454	-0.14891886904001872	0.34570572353573503	0.04801703826268522	-0.04801703826268522	0.27084874093083044	-0.5111626980469737	-0.35291923614754594	-0.5582536963583298	-0.31008399613929605	-0.4096400284959696	1.4670312286284712	0.4337211304837627	1.9569947804033576	-0.09585434318726982	0.0	-0.2664324513658478	-0.6476928379883038	-0.3839615775270815	-0.4604902530639787	-0.4369473492872675	-0.7080673451689563	0.3660408818301217	-0.2351404377216397	-0.5974956373046094	-0.6600104253758818	-0.7350147574732304	-0.5690909259861172	-0.2202424418471356	0.2700007084807048	-0.15998288728632026	0.5116970346601555	-0.1336049132820616	0.7642257522124858	-0.10141606968377737	0.3103044653714573	-0.09798765189791324	0.3191718751136836	0.5320847982279453	-0.4833336564608679	0.4528917715741958	1.418632040106683	0.16745487193728614	0.2463584827522265	1.2083987105680425	0.3440531550995374	1.5537437875794016	0.4402088009030258	1.7897987854171031	0.0	1.1471989544431889	0.4999001815707533	-0.1498211167249881	0.5105739558972289	0.5455106864101165	0.06472984305400686	0.5221986931297184	0.8089774214712371	0.3162217466669013	0.8537558374949246	0.491607454236398	-0.046942160316119086	2.6942051993667238	0.4736742015841582	0.6110003198958367	-0.5199424654381044	-1.1701042192989046	-0.35329202956354244	-0.7987121170753859	0.0	-0.9173491812358404	2.1006483500084627	-0.5242335393810169	-0.07354523104654298	-0.4000941478099982	2.38306160141992	0.07354523104654298	-1.081248580760981	0.2371147109504932	0.014883352762092628	-0.769018902395068	0.08270239504257226	0.07961664576183658	0.09190670056423222	-0.926793414290282	0.10222355453883304	-0.02658584545699405	-0.9629451572453932	0.05489659936948499	-0.01181261186533078	-0.701032704068469	-0.022492807424015385	0.08672315505447338	-0.133559324210486	-0.2858548228293785	-0.4337629331648501	0.1927073093090161	0.08907224174486039	-0.07509294038065306	0.17987971796441649	-0.01811831123599994	0.06689150119756526	-0.08712183797358009	0.129439816000529	-0.04877318996156532	0.3672212070995951	0.2793738922930053	0.2831555218525974	0.2204198727856284	-0.25793839997963186	0.3336196920175976	-0.3964065733455469	0.29934113394817	0.019693595958452548	0.25002893965688244	0.09169376074412128	0.2692483341264431	-0.3210879070712016	-0.018185535883938897	-0.3283061174094719	-0.6126696055877972	0.9316466050830899	-0.3189769994952893	0.5973694019846132	-0.003522654613027143	0.0035226546130289194	0.5930932599208987	0.0	0.040228529929160935	-0.7340076229009798	0.31923150275578216	0.4870922253816037	0.3423773790698608	0.4432246227442143	-0.013635449667718902	0.6536409467079238	0.5545089839534665	0.014544498443056497	0.8403944104550476	1.1353682855139215	-0.1315567828612334	-0.7101120431530825	-0.2118707149694448	-0.7536546544590843	-3.6206748949071836	-3.176256816626509	-1.2275551940783318	-2.5228636401627043	-1.82062720688834	-2.5504782909165566	-0.9108476467358706	0.17959173459668065	-3.504907529345844	0.7544212386028217	-3.0463157771011438	-1.4574498202039532	-2.997394613936104	0.7436531175024541	0.2004659690413924	-3.3939668234023808	-1.8980157226850896	-2.3963747993557005	-2.54523693229534	-0.9853124627019652	-2.7381792699574654	0.23132613360525234	-1.8278782949583647	-2.765519455176351	-3.2971263395481185	-0.17959173459668246	-2.4766007394196405	-2.099739691774686	-2.3079245970796882	-2.549351902416775	-1.2212514073098966	-3.3853829010509067	-0.17564270644424873	-0.20719258168527688	0.005682608831952154	-0.2191363696437243	-0.6958188372660209	0.2134537608117704	0.3816346741231822	-0.03020015060797654	0.4033325073761951	0.030200150607974763	-0.06275230420623856	-0.1923367787325212	0.06275230420623679	-0.2500626271172361	-0.00020504406592181115	0.01605537348604713	0.00020504406592358748	0.04414428913494284	0.8308875895089898	1.5079540362278596	-0.4841734778588345	0.028444220586180787	0.8117587346814351	0.25004841843533576	1.6168902483733003	-0.14842227191218882	-0.4656784422826519	0.004247459358058592	1.455501559292049	-0.5499609410678268	2.1604560672159394	0.17370785336735214	1.400302483101289	0.0739040213839317	0.7995967600519158	1.5587335307365855	0.9058176800448124	-0.1023482419701125	1.4660144734913343	0.01049232326455396	-0.17635174100567674	0.17692244252510925	-1.2805091659542251	-1.2786302949871349	-1.1383085390275864	-0.366890227883502	-0.12358011482620235	-0.7563179225709629	-0.2252288662610997	-0.010647549442909464	-0.17692244252510925	-0.25037553609730345	-0.8982314389164685	-0.41462279882138375	-0.0930086127700278	-0.05966620437732395	-0.1328337994161899	-0.15518139466312775	0.15518139466312594	0.009138611414714505	-0.009138611414712727	0.38126034121779817	0.36064637056209214	0.571506637118965	0.5688307346227113	-0.02589099955805274	0.008997130174972057	0.016893869383080684	-0.2906485619097534	-0.2950210065603951	-0.2556967887941948
STM2926	-0.01949306440977594	-0.1037636435047684	0.04996888786993736	0.07328782004460788	0.15884739025945205	0.05684345628005971	0.1440674504128303	0.08087237431698924	0.05273477147408378	0.09179960596226344	-0.14453437743634726	0.22099751729170336	0.3615261980149427	-0.01868310142022	-0.03966768543715471	0.05835078685737737	0.4456888304977831	0.7793985999366688	0.6392071143135283	0.5577218582224122	0.5931256947782542	0.5024722818609879	0.0611332038698773	-0.0611332038698773	-0.6542625223117406	-0.5928489704220476	0.3697037832550718	0.5303561704064608	0.5983330755206301	0.9648025075379234	0.11702652648028078	-0.11702652648028078	0.9027790000612236	0.776891994636804	0.3893739475163729	0.11133408692021264	0.6427330407843579	0.860888557049889	0.8762432043479079	1.1872236513980878	1.6147127453195926	0.13206425181380332	0.12582895028255248	0.06821483775661896	-0.06008495692288385	0.8731318029493984	-0.00812988083373245	-0.08796188744300347	-0.2222603758053712	-0.12956716438022653	-0.6351026263181909	-0.6743892083226637	-0.6095370930332251	-0.027787489690276786	-0.02136130978337114	0.04914879947364703	0.8072308475114456	0.7887065869299388	0.6587307713492638	0.12927646764300427	-0.12927646764300427	0.11743853190335772	-0.010590653712442057	-0.2922236493828416	-0.15971956643047758	0.04069542039642826	0.11902414603404755	0.2982123710857145	0.15684757143288675	0.024636642630891714	0.1550191293376475	-0.14403004340350198	0.03352286847032193	-0.1367139156417343	0.3905080815114968	0.5489895189246008	-0.3966449232972433	-0.1744795111059565	-0.1015422180256378	-0.09938752521090244	-0.8923772816560662	-0.4234920610299442	-0.676249363457373	0.4024232421505039	-0.020816799757712445	0.2442535865423049	-0.7860982909466651	0.4224205957282452	0.1179008761463729	-0.15983646499118276	0.04193558884480897	-0.5526534120869968	-0.6347407338531958	-0.5454603261772046	-0.016153857614973788	-0.10562429862544054	-0.4837507695930636	-0.7623066077381928	-0.3960449397437902	-0.5168633692405171	0.3353540163070621	0.022628064626180056	-0.1199316022749981	-0.2546808375612324	-0.6038938427540099	-0.4793864784069282	0.02765812333010232	-0.045433908914437986	-0.6716642907445713	0.2767310785216024	-0.6318416371135074	-0.921348402788535	-0.7965260470850382	-0.5911174304407094	-0.10475511531312344	-0.06064890734438855	-1.1101947110238353	-0.6749250312987094	-0.5631305527725452	-0.3958410877602194	-0.10579042640447957	0.38456943091492857	0.17703587593035142	0.2980180506050223	0.048352301238276496	-0.02507744345221674	-0.10085644206717426	0.08251338270573161	-0.06296759031676212	-0.01954579238897036	0.013697110106641652	-0.01369711010664254	0.002785959922061209	7.437234706042517e-05	-0.002860332269122523	0.4749871764317426	0.5354082947562739	0.32700365314882784	0.0745419659305604	0.11277053297562745	-0.1873124989061888	0.0021868490327783268	-0.4823582162926821	-0.02229913988611365	-0.5540670603706017	-0.6581284918211336	-0.4589891847673746	-0.7319877403778703	-0.4589828294642109	-0.4357572731575621	-0.016117348937113363	-0.4686395883776351	-0.04016193937289003	0.32042458078003033	-0.255529937826684	0.1532854045607719	0.10224453326591296	-0.5147661205700853	-0.07857076297626531	0.12712942532165705	-0.08396232597536367	-0.4699870773635517	-0.2861850212824244	0.10158878732623844	-0.10158878732623844	-0.4772076736098869	-0.6026828479328312	0.3675459132735641	0.3868203208399788	0.4673273908567781	0.4394519337047296	0.3238034236360621	-0.3238034236360612	-0.04415224518129435	0.044152245181295235	-0.024375390470924074	-0.0426597756956717	-0.06716459420607103	-0.12450611754067785	0.04893113526655668	-0.0520246042539787	0.3251397547726871	0.5423494495330416	0.5358740212794508	0.4758344650079858	-0.2775227386700072	-0.6444053612217031	-0.3167251659042609	-0.003227565266707089	0.001247732821290981	-0.003236713427136273	0.38933313183694107	-0.04236743514078345	0.4314740445837879	0.4502829732572105	0.5434143610888338	0.6103782768760659	-0.23391962728416704	0.2468785911379552	-0.012958963853787251	0.3256312275065403	0.2719654110514904	0.2777220603540957	0.04749401056696545	0.2455544199195279	-0.2829002869507917	-0.10710005194256757	-0.21474660858912653	-0.04572943585673883	0.2379956487707737	0.5048929475451125	-0.5845311657770598	-0.10764788771005483	-0.2950015112883557	-0.4219563438169116	0.36709925510783226	0.4497739647043364	0.07284306576846067	-0.13790653220947213	0.2713572089432361	0.10901736254763517	-0.00246640964101541	0.7576567931021989	0.2450562341071372	-0.06220950072230647	0.06220950072230736	-0.08893875839162657	0.08893875839162657	-0.4713881963027458	-0.31572994231996265	0.013155045541930477	-0.12515651996830268	0.11200147442637133	-0.9027257617620164	-0.850129540879772	-0.7210983060513607	-0.13469619343058414	0.13469619343058414	2.621479315020056	1.2348956214685294	1.7786896585202556	-0.5277261516118905	-0.22378871900466896	-0.904849830306352	-0.27571682080594684	-0.8219556417254505	-1.1829716727196278	-0.5434922179626724	-0.7418773431249583	-0.2054272386615441	-1.015918801098883	-0.81337591637197	-0.4962567789554573	-0.11160089619282144	0.0	-0.4220141787637353	-0.8046722579361187	-0.5558656300148019	-0.6359914975862813	-0.7568334904046871	-0.657645573503423	-0.4819668577593737	-1.5952798400607369	0.37531123654650056	0.29536264269704393	0.2381712333998793	0.2257753878647409	0.4842889318776926	0.2905833103544797	0.2872747061820746	-0.2609047012662273	-0.06981090847632565	-1.9563599848925468	0.19011442941557988	-0.19927040741346505	-0.1110814971389198	0.34096077237566824	-0.2579321226471967	-0.1557034737474936	-0.15076392282952344	0.4923355543123247	-0.6053303405482939	0.0	0.1951163805026921	-0.6678676537699221	0.07652958617898786	0.14858149552672814	0.012248584149419985	0.17665071235038887	-0.05417291607154874	0.05417291607154874	-0.09095674648731401	-1.2904687456346524	-0.19642505284372905	-1.2083791022528887	-0.5200193642057656	-0.5193717276208698	-1.0167944089850156	-0.1391989534701059	-2.11361946565936	-0.09088776424844536	0.0	-0.5559831912831319	-0.9684503682293988	-0.6820626216875816	0.1143386874047314	-0.7846860051860141	-0.06616909643683222	-0.8881822320289974	-0.17622970297744533	-1.214011848753996	-0.6061166617118499	-1.0995866206597062	-0.3215802204899054	-0.6209299342791175	-0.7798424483832385	-0.4794444540364182	-0.09217578628068956	-0.5926442186673953	-0.3957055893764272	-0.18417107829115054	-0.09151391537552732	-0.33696014209369274	-0.5192360457027867	-0.5681134830554573	-0.5851130026039337	0.03500879335391538	0.5377679268405746	0.06988072755209451	-0.15479319122193225	-0.4929379518100667	0.03570032984821836	0.06936910171275999	0.5722770834263491	-1.2146262070192897	0.0	0.14684035539891482	-0.6911226911724855	-0.4763671949461603	0.4407892370682625	-0.11209076234983416	-0.384840115953331	-0.581874642026385	-0.053004003484847566	-0.17199452076191069	-0.6112623853819548	-0.2370819612456189	-0.5037006293905222	-0.7420321459197616	-0.2122190998609117	-0.11691496778393427	-1.8785791584131388	-1.742126141097991	0.08346816868003247	-0.13635434430695614	0.0	-1.1165542936051769	-0.2672791312573439	-0.09462121600377672	0.013273610379107126	-0.188863863721064	-0.2034792462457169	-0.013273610379108014	-1.1140929718590311	0.18327078512014605	0.015368972142102422	-1.0092367096689383	0.1017551937595842	0.1083173168621645	-0.02393331883658689	-0.6810668639995399	0.2127425696609944	-0.6232392225323249	-1.0134404992653865	0.2520050333165811	-0.2002727001480098	-0.8409509566883617	-0.007283404017027981	0.02885409915695991	0.04005549386939755	-0.08918509293319499	-1.0891058528438575	-1.3215552862850073	0.07386931350425208	-0.10984076188465863	0.04960876035798645	0.1193979068200326	0.09284967835588097	-0.12790800794495014	-1.2111691852096884	-0.2122475851759136	-1.0296301872838187	-0.8958008755610019	-0.962965158528572	-0.2340814004176633	-0.3634522309742687	-0.6727762328826667	-0.2766076969572451	-0.8084976554933894	-0.03734421861276882	-1.3645104948705953	-1.0280513206010058	-1.039739362084707	-0.1824318863104777	-0.029542786459528788	-0.5591881956922613	-0.2419656159579109	0.3495060974317239	-0.107540481473813	0.3731167057444091	-0.021269774803221786	0.021269774803220898	-0.01990833353782584	0.0	-0.649447380195963	-2.241600847025837	0.10361930965476772	-0.496342905391499	-1.006924350111846	-0.11870538907259487	-2.0895839883037057	0.5657116776264797	-0.07954566719830769	-1.8502414642233456	0.25207747622926296	-0.046956084702864935	-1.7578807147949185	-2.3081966728852583	-1.8866057413329216	-1.764929636959109	-3.4102147542385137	-2.9977331804233267	-0.3830573133271784	-1.2783186638165036	-2.121515825430489	-2.280996027282952	0.08396454973665879	0.1263488019464818	-3.1866031858427126	0.2336495335398965	-2.9448101618200506	-2.010005162752752	-3.0735298175128785	0.2849883693849593	0.04319736993411727	-2.8187695918432234	-1.8082127792392404	-2.014797068793793	-1.7246911499439197	-0.02355608330107195	-2.4954728630732403	0.07293012353001238	-1.8558423189284472	-2.5375302374377977	-3.25051843908254	-0.1263488019464818	-2.277055437424049	-2.567101272126169	-2.4061434259155288	-2.402379705320021	-0.1895089837527069	-3.3208536396490205	-0.014531193818958952	-0.06436158620830401	0.0332106276869002	0.12511103453898895	-0.4141800655472814	-0.15832166222589006	0.023300884801617627	0.13316524383721615	0.363665078397875	-0.13316524383721706	-0.0339415015762814	-0.031268715548650405	0.033941501576282285	0.03740048647858885	0.050492149564222544	-0.09409707948212807	-0.050492149564222544	0.06304435232612438	0.3494644485232525	-0.013924919483445208	-0.3403539036259495	-0.031061492702428417	0.3255913538208466	-0.2911657547905442	0.34414878381629865	0.016082238879215	-0.3037097293643978	-0.07599486876095085	-0.1681046486679083	-0.38855255816670375	0.004353076089631536	-0.28183911240507875	0.34270535036063965	-0.03749837469978967	0.222457633307636	0.3562223011673549	-0.031544021267093214	0.06855986740221542	-0.108205305543982	-0.21980839862727208	-0.018622119355817368	0.10858479830053548	-1.3520949957135135	-0.8493079404793482	-0.6533212601719596	-0.7561156072734416	-0.5150267891949367	-0.3600015824682511	-0.20265696897756846	0.06636704447725973	-0.10858479830053636	0.13293850531950469	-0.7665879400321289	-0.3945162956177759	-0.02590394324355927	-0.15798136093385473	-0.03302590517223969	0.067022214483762	-0.067022214483762	-0.07106615358226609	0.07106615358226698	0.7364339623737184	0.533492732162431	0.4876684818475434	0.7218724723344279	-0.01037333211680469	0.06136061208128485	-0.05098727996448105	-0.18840062034285945	-0.2272488996046249	-0.007791004467549989
STM0862	0.11222880722269757	-0.1302958814532449	-0.04106724584641075	0.059134320076958964	0.640389101710582	0.4327205439031303	0.4725010486658992	0.4889499225895984	0.08886029053782085	-0.012122906494832721	-0.07673738404298458	-0.017955540540043557	0.3846925501370509	0.030518360528808405	-0.2158153294117016	0.18529696888289493	-0.8004956397826462	-0.8973907785758142	-0.7845099758518357	-0.6537638492075999	-0.4845868415860224	-1.0010059318500355	0.2537972085936122	-0.2537972085936122	-0.9024762543990006	-0.6329561045307521	-0.323809825038448	-0.5078312173093735	0.24902859831161986	-0.1105515419067684	0.08370711620523874	-0.08370711620523874	0.31761857086599665	0.7127445265036227	-0.07998918697113311	0.4083494817698403	-0.04682208641657937	0.4418951375299027	0.600491400605228	0.664248679806362	0.218060677036922	0.4597305423115685	0.4065441491774617	0.3033436918590953	-0.5647774600665283	0.8816518607067119	0.2614337682074348	0.5898472416661855	0.33477525042697304	0.6032461972161789	0.3706516926566569	0.20873399313355367	0.5081763257076632	0.00896523294099527	-0.03244326571461008	0.023478032773618374	0.3252873069239257	0.37528341358365225	0.3331057421296446	-0.14418781327655414	0.14418781327655414	-0.5564126388268349	-0.6218366126115447	-0.8289648351639718	-0.0929886889341871	0.11702745444019412	-0.02403876550600703	0.17376368224490954	-1.1453319510138131	-1.10645350065327	0.5055018932044311	-1.1244474784058118	-0.8695830162656915	0.23532490663396555	0.013403800279770728	-0.13211764080063482	0.15893768279333198	-1.0568683586192886	-1.1822920952889635	-1.0462069150731104	-1.8057437687893751	-0.4179738203211088	-0.7298914590225465	0.6459737621058563	-0.7133329849116388	0.04435883060590573	-1.2386471467442581	-0.7375054427439425	-0.3253092932569457	0.2633974337067721	0.06191185955017532	-1.7414220028773792	-1.5967278464269734	-1.7780523597358338	0.1296398914869057	-1.0907828020905903	-1.855369795254591	-1.8771615425627328	-1.7801569325078104	-1.6313392677297305	0.09603969479360153	0.6457333727637717	-1.1620656369939557	-1.2738960721890926	-1.3245766282142073	-1.6723544353455857	0.6658794608236871	0.4727795015411518	-0.7658002252834466	0.8701322570252037	-0.9250265161963104	-1.640499748555019	-0.985535463153366	0.03630762494032158	0.2271688711194013	-0.2919871752717427	-1.83200780326772	-1.987172741672204	-1.859828851678612	0.04257369104818665	0.179484875780223	0.5832240965989826	0.17477221218763095	0.09108130586800643	0.05196457877412275	0.1514953047112133	0.2474758536042412	0.08058338312459856	-0.15763033306305907	0.07704694993845784	0.13258614487726827	-0.13258614487726827	0.08038212783201182	-0.11825030473594195	0.03786817690393018	-0.15139812699868396	0.13683705986970285	0.08519763394244517	0.1937970296418836	0.014098907921432868	-0.2078959375633147	0.40224705558404494	0.6208391139944522	0.2966317045276625	-0.17020818209118804	-0.17212878944965748	-0.045364056771314935	-0.2058158954540774	0.5482265119841765	1.2240282160411822	2.3330012045857886	1.2104006435240515	0.9969677342966632	1.3309425455636699	-0.8443691049812294	0.6524728487852718	0.19189625619595674	1.1884390701961332	0.761851494989517	0.48363588877762	-0.268818409190466	1.560631584665621	1.365009429288123	-0.09100542069934914	0.09100542069934914	1.4917098814960843	1.182979603449862	0.08648398129579071	0.04304687413086762	1.7139682696123124	2.3715659397709112	-0.3959732234986708	0.3959732234986717	-0.006774429231000134	0.0067744292310010215	-0.10485561127597354	-0.08153342803942465	0.045441934402165714	0.16013648456910534	-0.8149624136060449	-0.004252293707998511	0.3145535439560412	0.4349050151691953	0.4428554272721943	0.34818889441417955	-0.3380025378488254	-0.20086989422570856	-0.4018484852285704	-0.3272983732684853	-0.1875223483719619	-0.3034175445554599	-0.44654878307278256	-0.31126294470001525	0.05154230204262511	0.5722883137186949	0.6066665410300294	0.4792477403988711	-0.014305914131200304	0.19765859240105046	-0.18335267826985024	0.2455391922712851	0.05808647522831301	0.3032058552865111	-0.047952291801475866	0.03942923873645388	-0.6346602756068229	-0.5718049979547795	-0.3622243213932341	-0.3789211654369469	-0.2473394941732847	-0.4673664325213878	-0.2906291870952371	-0.1956078984135532	-0.3011080098973533	-0.2280525944365301	-0.9513501920283308	-0.31051943352072	-0.21239036687663493	0.15617865967709846	-0.21411949003925645	0.10235842944475948	-0.5231467882443956	-0.7748344561725959	-0.8559222584965989	-0.030449300995513795	0.030449300995512907	-0.042536842291568185	0.042536842291568185	-0.5584859227829746	-0.3990529701907653	0.12292667634112232	-0.247455614223953	0.1245289378828307	-0.3040096518093227	-0.6402124116901389	-0.8084053033189029	0.11570752773748973	-0.1157075277374906	1.2290299708090269	1.4145345834640173	0.9562175807485368	0.9553128983448004	0.7460266628102001	0.3239995002194176	-0.01874881037955856	0.4087238878095274	0.021080369104966586	0.6918694980371018	0.8726334639549416	0.8134869052167321	0.3710382195923661	0.0974330793053264	0.4373335252934965	0.36183869675660585	0.0	0.4838379907118195	0.4043689805571944	0.5998352851404425	0.3942127946355498	0.9739062325976332	0.1635483609265611	-1.4730191450300598	0.2652342111490258	-0.6323057459853718	0.5184316886038483	-0.5308651329819449	0.5844460718853117	0.25574236218163104	-0.020922794254152777	-0.4463434126037278	-0.7955073664165555	0.3828015538771021	0.2870147089573516	-0.21962377349234607	0.07334050626993792	-0.7152480312453697	0.6101540387244322	0.026290292451005115	-0.9494245109797328	0.5736382676078913	0.1645062878653727	0.6265321661320362	0.0	-0.6375255127846406	-0.07624753778797723	0.8693933012495814	0.4797143735665914	0.4236889091069367	-0.08449071463388158	-0.1250624085983958	0.1250624085983958	-0.09424107983700393	0.5708503974597194	0.4012858890467737	0.5507589045034029	-0.306224025218544	1.3336409745420823	1.221780372157558	1.1375924436278666	0.7523244200658112	1.1391849467541526	0.0	1.4432956818927334	1.4435827462731234	0.6959042924122167	0.8928047959505996	0.5737518202613261	0.6480817569992734	2.0648634898840084	1.189496801193969	0.658988152970184	0.6298626293876328	0.8243016798838783	0.7478736254409659	0.6372468675191794	2.3149822365963137	-0.07616917479588547	0.6035909753282978	0.6919175389414969	3.4329199580591605	2.829859858729814	3.4248730376724583	3.849151409898216	3.4268512146606693	0.8403435284480252	3.792629940369944	3.3429682279050583	4.865109806727919	2.4158510320856146	3.723665408156277	5.079823401351829	3.366306281790306	2.91911067576963	2.6373416137382204	2.911685513291677	0.0	4.600780015257092	3.6501906438759937	1.6318960366461581	3.652009541203936	3.590383422579914	3.420460808554419	2.8720447708959207	3.585998212865569	3.8766420566370434	4.4263955678413005	2.2918466609069994	3.799506131072207	3.4056929446139725	3.3833349258948635	3.334897675109319	-0.5378237552001428	-1.1470324257407736	0.4576770835591599	-0.07872086519189557	0.0	-0.3299997957220482	0.5695392389143006	-0.7108383616671166	0.26911865546220426	-0.6289885736849019	0.6039233798277559	-0.26911865546220426	-1.4270465103619303	0.188409853005278	0.025055335997398842	-1.4403839080000402	-0.17577202905459274	-0.4876564563300549	-0.467024772658462	-0.9712297626350556	-0.4243208365385209	-0.958513125961172	-1.2041864111863283	-0.19235999611072696	-0.7277719172916806	-0.7475962866196237	0.17592640252903546	0.1580007646032069	-0.06510628034400767	-0.5296526072543815	-1.1256860665059607	-1.1564733841255979	-0.5251433878507434	-0.025209709471840647	-0.3251482480278813	-0.08754128208214418	0.09628479463027427	0.003907824336150334	-1.5685067084942368	-0.008743512548130994	-1.8892978568508951	-1.7687688379618072	-1.4881691846733385	-0.6300727512399558	0.254298537270909	-1.4244774606392934	-0.4365501442059783	-1.668167429627963	-0.11000285573976676	-2.1271653505187182	-1.6021193473168296	-1.737973670360196	0.16153588868328406	-0.4217346846794765	-0.1370246820696286	-0.10746070591386037	0.005369651296532218	0.10209105461732904	-0.19487953243155864	-0.188863871653826	0.188863871653826	0.10229335712627652	0.0	-0.2995971405940354	-0.2463465873472295	0.08201160260875008	-0.7671078557986721	-1.0462230850684089	0.12712046429485202	-1.2306306732313086	0.2970153513106659	-0.7923358776903262	-1.904227421037848	0.3189221003009877	-0.9564183084190354	-1.6025941427065264	-2.3267413503317647	-1.588597064675219	0.016477313200257804	-1.6190227864518478	-1.3992867227875572	-0.7003655249697411	0.6366121740437833	-0.5277465969511521	-1.5804807593409482	-0.7005283512018385	-0.013392302137132715	-2.0597434090223485	1.3791136585959858	-3.082087366296169	-0.3184948292622085	-3.2691892930679725	1.201232244850452	0.3850109731121077	-2.9247206062192834	-0.7514460195776023	-1.1325512268764415	0.8402293153956162	-1.0589702319189414	0.8816467438337474	0.21400958390867508	-0.18501013614355247	1.2050849561264876	-1.4790745540182175	0.013392302137131828	-1.0799749266474548	-0.02596568470958349	0.1859006713328349	-1.4104923721160263	-0.4942173476821194	-2.244450985858452	-0.14967800819524246	-0.30221603977726463	-0.16854420464567446	0.21982488423177493	-0.4304746160953785	-0.051280679586099616	-0.0972430358434071	-0.1292411831687028	-0.039373028707523794	0.1292411831687028	0.09530228568137122	0.4364425707671949	-0.09530228568137213	0.4686877199476322	0.08825127989377712	0.26884335708262785	-0.08825127989377801	0.41689236336539537	1.0754180417198862	0.3055328809486726	1.2969700162893787	0.03965512908898994	0.7414110489353991	0.3841204004637993	0.8981617040413754	0.998236031134658	1.3413459827097751	0.4322740223464479	0.2092698689118624	1.31747692258158	0.48572267672084996	0.8268983921943898	0.4875652723770694	-0.02970353801866565	0.9578309182755628	0.9528321927942338	-0.19164627075906449	-0.009951591070321621	0.4983742033482778	0.4084937530359145	0.9566667932423218	0.031064801245572763	-2.9026424577919423	-3.0590433147130667	-2.8192160571556526	-2.6843898476526213	-2.5188309590789717	-2.5417099430026004	-1.7967031633638193	-2.187583232711756	-0.03106480124557365	-1.115308778281623	-3.2071127696926935	1.978425859332746	1.481245752938854	1.2471068040017397	1.147400887120475	0.1267106849748778	-0.1267106849748778	-0.019590424514908555	0.019590424514907667	0.1554593781567446	0.2495585925276407	0.250720377997105	0.2364978988959852	0.018465171320048768	0.059576814565875935	-0.07804198588592648	0.4045589216640657	0.3944856276501785	0.5119222497221879
STM0330	0.19632105802431665	-0.1028028571164743	-0.338479456831525	0.2449612559236827	0.6146158909890445	0.531042884433365	0.2443065336409193	0.39863396507987137	0.30332850736763595	-0.2074849378398511	-0.0958435695277844	0.42825840039935903	0.8888571370851577	-0.16032602132458962	0.14127172181690595	0.019054299507685	5.782815967415668	5.7901287506319115	5.647226722760763	0.6156119352831619	0.930024528238976	0.4446356154420497	0.19710856371841776	-0.19710856371841867	0.2183247813817779	-0.01945041260315961	-0.18949879110381485	-0.12730974288160635	0.2946079480975188	-0.05763447083167605	0.06180663040804778	-0.06180663040804778	0.2963168445245985	0.6137760221156789	1.9931077964351944	1.1005699844762795	1.9253911743902128	1.5232059213917233	1.5687232764432781	2.184734304357411	1.921164237188001	0.9950141967593829	1.1905592665347655	0.3231421600188287	-0.5371638274767325	0.8357209545168887	0.21402166745790385	0.1928813498512243	-0.4129814097055422	0.5539698661303074	-0.4704430645836735	-1.0694187391483752	-0.2026040901775512	-0.3739899381745568	-0.13509020176671327	0.5090801399412697	3.368817885088521	3.09859974410546	2.7492752683334727	-0.7470137991368704	0.7470137991368704	0.5896137111113764	0.6585124871450536	0.031174042659360968	0.13132768937625716	0.1957600298100841	-0.3270877191863417	-0.618935058168018	0.4907798527372391	0.4889224464597286	0.5978476062754414	-0.04073192971057926	-0.10498046707626507	-0.19641783010463376	-0.3429248654380819	-0.16175911214075067	-0.3526864061425499	-0.10642251249197177	-0.15844456005360108	0.4133571905101528	-0.8599661142891513	2.2382966479205564	2.025920925227606	0.14025015475574046	-0.250033795613277	-0.5474574874425351	-0.20879565093791874	-0.4216173355386179	0.3610579023831393	-0.311666242257546	-0.04939166012559326	-0.3393838720602851	0.28864459239755397	0.3171608146562208	0.17887038687191992	0.19061760558498464	-0.4280560695075515	-0.4226324327547804	0.10193616614417488	-0.10970579769852873	0.19955383186513687	-0.2509403462500184	0.698280283482503	0.7277878968485443	-0.7718654012526747	0.06202807098043195	0.05234887379233122	0.08178910276316875	2.554997756823517	0.4629125378847478	-0.22769648275962595	1.7582585373405195	2.3515340162571743	-0.12011609731583328	0.2359848011751569	0.3993922429833912	0.15626245664313587	0.4006962972140167	0.5080674908488325	0.5455452902722351	-0.008712481415365179	1.3304940979135091	0.9707426698944244	0.4649953560019102	0.03972749968041445	-0.0859090446271833	-0.06634628196551873	0.17906346962562436	0.04130502855627682	-0.2203684981819012	0.5812151045774918	-0.5812151045774918	-0.4296002446318521	0.12485588002230252	0.3047443646095496	0.8445223397080854	-0.07735231084810312	0.07191958190975689	0.17781073152459848	-0.3895092655385449	0.21169853401394656	0.3246831054015882	1.2795469523394032	0.3376491501058021	-0.3895092655385449	0.4716472994109222	-0.3895092655385449	0.434227861987088	0.21594284905136465	-0.95859906706874	-0.4378890702424467	-0.24773343104400536	0.16870711176796993	-0.07269685878368604	-0.15149429791578672	0.7653930498583641	-0.6138987519425776	-0.41945825882635535	0.6539056582642866	0.09541452779471904	-0.07454203830108586	1.1606734067081148	1.075142634977269	-0.1833464280361925	0.1833464280361925	1.5261489728988809	0.479858158069668	-0.1737454619151202	0.4861245558109725	-0.6876035258075696	0.6746893454845532	-0.1903364119870843	0.1903364119870843	0.06648777656084047	-0.06648777656084047	-0.2622138250790491	-1.3230805633851457	-0.038012572272941636	0.07807365982551495	-0.3353020763913004	0.04043942770617992	1.0400954435620051	-0.034137255184288014	0.5110563679504849	0.4004384728077963	0.3789974781428118	-0.1964882179470453	0.5827922978742812	0.9060591409598304	1.16844039740369	1.4718285612704678	-0.3894735006313432	0.14610907238996784	0.09008274150055384	0.5355013666197417	0.12150373329240273	0.3511329391292579	0.053516013941301566	0.4524985283825589	-0.5060145423238602	0.43332356713570985	0.6181071661112798	0.1958858890408035	0.48117571140839294	-0.2785504480125973	0.090679439444449	-0.5166143967236998	-0.048540207317747	-0.013004406849763228	-0.017995546489594002	-0.21387807273672355	0.0017493744729435436	0.11848859454094418	-0.1609142125197125	-0.5094732106327715	-0.3341309572565665	-0.2803458027549426	0.22560819222566675	0.16006185347165225	-1.2448149409268867	-0.08457385457597423	-0.2254690425940442	-0.13444086578149905	-0.4252702082711033	-0.07441146043990532	0.07441146043990532	-0.2864516029721367	0.2864516029721367	7.367505336263907	7.520275510651532	-0.059739364041859526	-0.2480002490821188	0.3077396131239785	-0.20846553185129807	0.1693097472213736	-0.16346052976665734	0.0	0.0	0.918066721822962	0.0	1.5077903422490186	-0.8510083810871798	-0.3807046055734413	-2.352878992207297	-0.2348963615052915	-2.8013916591760064	-1.5763499734771882	-2.6709759854868893	-1.8524671744539631	0.17110033692818138	0.0966759816942786	-2.4157332564693426	-0.913237009254536	-0.9107637184874652	0.0	-1.916714766091384	0.5689865990002367	-0.2970856147446437	-0.01947161940928765	-0.6390096131638083	-1.5580615088106171	2.873654704208892	1.970470350024232	0.24493041352411105	0.2624906347011784	-0.3182183163686281	0.5140087644779419	-1.6851940236880143	-0.43289061324100203	-0.925234194409338	-0.8770361298243521	0.1927578557256404	1.8542367994405269	-0.020118343245258963	-0.0460468345033922	-0.04421749568684241	0.9395921976613324	-0.3003514235276889	-0.3861433639558309	0.009145362331044016	0.6163051054860316	0.048622384171442164	0.0	0.5864151111479523	1.8632657152727004	1.0520736090792293	-0.19648868002780207	-0.4568178635636322	0.3795401672910317	0.01628461891988131	-0.01628461891988131	0.26178300800186083	-2.8394790749204772	-0.2741908712256476	-3.360284264736664	-0.6194105615181011	-2.103424748588476	-0.22831793192536545	0.5941499089900257	1.58014096109346	0.007556423842182801	0.0	-2.25049199333402	-1.5735138523421432	-1.6552158799684094	-1.9147854864040916	-1.7568136910385754	-2.351813763780512	-1.3781244318679595	0.2436636735765476	-1.9092103088647199	-2.6946365894631144	-1.7348693928706682	-1.3298450265122543	-1.3314801609476064	-1.4106981943082932	-0.2821168462081607	-0.6816049315179398	-2.1247871040476984	0.927847974347468	0.4096395311728749	1.3775016215985874	1.3623078398649366	-0.5814985658142665	-1.4597451642369332	0.04161893919709714	-0.7408686998160299	0.921003181565292	0.9616494602721593	0.33585638233727044	0.8022826002519201	1.3075206228765277	-0.496083033425198	-0.5244346206536569	-0.4620201953799552	0.0	1.187606500183083	-1.4597451642369332	0.4920629306146072	0.9902801137681156	-1.4597451642369332	0.8538684875944225	0.3495319781977748	0.9822885808297626	0.8548065208758877	0.9587537860068398	-0.4732563247429222	0.6960357089877638	-1.4597451642369332	1.3104618586169074	1.90789858405962	1.7620847556956707	1.2005482189495158	2.0005378885752894	1.1026962567960128	0.0	1.7828488774694713	0.8500486431278533	0.39935163468231183	-0.2306937451168416	0.3541742022287595	0.58092678443741	0.23069374511684204	-1.473187736980461	0.2608792536883051	-0.07154679392810515	-1.4852958512717542	-0.0671268326495813	-0.07290536823079652	0.2027634046338811	-0.9507845385755886	-0.16689478960847648	-1.1768693928589662	-1.4797361806970062	-0.025494955225290102	-0.0006341335823991656	-0.8681158545683525	0.08541767049906301	0.5866700389390838	0.003304443318279837	-0.550648118936083	-1.5584175825855358	-1.1313833641225766	-0.4336263673588303	0.053255956078623434	-0.2421328630665367	-0.2491742442170448	0.2215956212296404	-0.22021607071978844	-0.4975028830455757	0.027578622987403545	-0.7333660051354909	-0.6321963199403902	-0.9434341879199232	-0.10269403361992736	0.21803814690010226	-1.046685779805922	-0.2796643866837645	-0.35452729001533	-0.07456039151628024	-0.5490992005955229	0.031679467532622414	-0.5528859158963018	1.221122577613456	-0.31292983899094073	0.5827310918612811	-0.24250258164882	0.0009218668567023693	0.2415807147921174	0.5249662739936296	0.3994013473407403	-0.3994013473407403	-0.019884403733644085	0.0	-0.7495280597876277	-1.88751382898301	-1.0923757083395054	-0.4964552006837106	-0.7849141041230154	-0.4377232948924803	-0.970498788611008	0.2512924491419426	-0.6378295079301572	-1.1208880146093492	0.2433337078772713	-0.3452930166249989	-0.5026606200330646	-0.31706040175401906	-0.7721126470170112	-0.9129127670604018	-1.0676409891864145	-0.5278288658856714	-1.014933789752478	-0.8258057006901781	-1.3780720602311496	-1.3780720602311496	-0.2693759711713708	-0.28519104124897954	-0.8181409079992422	1.0230313022182462	-1.0685530231868716	-0.4169131593912828	-1.3780720602311496	0.958955526207938	-0.4217057690847244	-0.9790157689939276	0.11595239049986004	-0.9958968028549484	-0.8938163469210958	-1.0362123189461885	-1.3780720602311496	0.4015980228516995	-0.8765035822942367	-0.9890599806381944	-0.593191562985922	0.28519104124897954	-0.6759016788193475	-1.3780720602311496	-1.0448511640775164	-0.9244374452283342	-0.5284540885452885	-1.0017927739075323	0.5294870604077473	0.5417238822734038	-0.0845852369452027	0.3049272034832686	-0.2384080873916808	-0.22034196653806595	-0.13216029947329933	-0.13415699958169913	-0.46511024283124497	0.13415699958170002	-0.22329520016699367	0.5970348448884695	0.2232952001669939	0.8948322744061095	0.10313376074808844	0.4381587726135727	-0.10313376074808822	0.3970659065875801	0.07406292379202584	2.5737425835512706	0.7233756397996436	0.22127072712487816	0.4813715752255563	-0.22931561453990845	0.8956280023840966	-0.2156750826777009	0.4794743723062227	0.8737623791048991	1.4628972482985083	0.5928112298378958	0.8389283547875552	-0.1778549317248974	2.6706193368239	-0.256867236440117	0.6209909282930595	-0.31474767855422225	-0.4934208166362389	0.03559650931523883	0.4508072097194753	-0.031213332353082768	-0.2714886243599297	0.2827623394939415	-0.2711614437124317	-0.2796333306501282	0.16733782436333802	0.3762603360421298	1.1539999103957927	0.5095710334485765	1.4112587147155438	0.03506174888125413	-0.2827623394939415	0.10166409926825926	-0.10602495761418028	2.5992173868807664	2.8502605386547963	1.7265497692624248	2.8432477056554064	-0.312839707675443	0.312839707675443	-0.06828663400060853	0.06828663400060808	0.6948977368050122	0.3799286079820528	-0.1202322433209031	0.5395255844313986	0.04294521126281925	0.03688348132868802	-0.07982869259150682	0.10102348388265404	0.054478747006691634	0.15559596036516954
STM4306	-0.490744943774978	0.15825661204564412	-0.6544904423014097	0.9869787740307436	-0.3921765231649017	-0.3677444688761575	-0.5025789309538666	0.14112725401541448	0.16351380451273198	-0.04597552541854588	-0.11753827909418656	1.1691533839981942	1.0036296681289474	-0.09248376707586026	-0.16108123787424433	0.2535650049501039	0.4580367801504974	0.5250160825207764	0.25859835910788354	0.5700988681164523	0.6581135910213836	0.7008378030218263	-0.010827151846960705	0.010827151846960705	-0.3409584443059828	-0.3464193261229198	-0.5575283729169955	-0.5560578322932948	-0.98385899610083	-1.0756588977364148	-0.019259934470635454	0.019259934470635454	-1.1088223987693029	0.7847465134833627	-0.07085045028972559	1.0063034222477976	0.13069111825645674	-0.7849106069890066	1.8479717353514853	1.6889896722083888	2.139711257366588	1.066080835560009	1.1503359442098473	0.5169312680382712	-0.7365635553661942	0.5686634247116089	0.21963228732792128	0.003388857297835557	0.021004910320872483	0.12740222881992125	1.3328775687623606	1.3018246596157868	1.25909153567025	0.1781274710562455	-0.18121006446430954	0.0030825934080631607	1.954365639898871	1.6447846717132089	1.5143588730560182	0.4637161358557354	-0.4637161358557354	0.7807292989780583	0.6829626950917183	0.2680448019787107	-0.2302817449256365	0.2075920864443459	0.022689658481291453	0.025289812781574383	-2.9574849844284965	-2.702063333886199	-1.1959308726031974	-3.4881142278360486	-3.679649119563067	-0.3570483258981953	-0.5095545531677761	0.12534576698464495	-2.470538910829889	-3.1271439173220967	-2.3985232693273084	-2.9991730788751965	-3.222127477552268	-2.9666441330998787	-2.6139029516945844	-0.8498973072405951	-1.6860643661491377	-1.2171041275726324	-3.1287790895240035	-1.033683933658012	-1.0855846778028129	0.5249981022421277	0.5605865755606851	-1.6108979981473004	-2.416503413128725	-2.54707233441844	-0.3150494028445845	-2.638691995021264	-1.6287474284398886	-2.1746932983538687	-3.330381101155194	-2.8945770099991397	-0.3832705599308186	-0.4823316622067093	-2.5721804517861644	-2.658397842694037	-3.4655843596786564	-2.971700874141437	0.8644254603653279	-0.17348851497476314	-2.3363388077535725	-0.8366122156272722	-3.0317772844718096	-0.7376177061532161	-1.4827632839722744	-0.7315780547691624	0.5174282619968107	-0.4867209569559359	-2.8598700746190238	-1.2585922291194418	-2.100029499714984	-0.5039578222787604	0.3133893914001824	0.6906363464727676	1.1516434784736236	1.3688472164814809	-0.015098437901022166	0.2065943953478595	0.004637775984907444	-0.2729931479560326	0.10637914919237597	0.1666139987636568	-0.3934961661008787	0.3934961661008787	-0.101227756444624	0.2360640327100381	-0.13483627626541406	-1.2151351833887425	-0.9098884342939382	-0.4564354683703584	-0.01909446145619942	-0.09417912166908682	0.113273583125288	-0.09676483453751936	0.17411209796811722	-0.17044141591830453	-1.9832388891732635	-1.9446317920850555	-2.2258990366518168	-1.7996145087209294	-2.439251161794539	-2.3830211701365505	-3.405027511994904	0.13780256802780144	-0.6574379035677982	-3.7910385644415614	-0.24870630758686296	0.3072017500793347	-0.05849544249247352	0.5701442185464538	-3.4130125389090735	0.9693920146477544	0.3525620491096901	3.675469853871686	3.828482755744414	-0.14797124367656256	0.14797124367656256	3.7580664923855474	3.5856298252117687	-0.059457191591036025	-0.18188270831588726	2.3387030221531453	4.079545985714689	0.21924485418512107	-0.21924485418512085	0.3150321237342322	-0.3150321237342322	0.3367533321616438	0.17761306952700018	0.12073249891601455	-0.278580054544201	-1.4098309597257144	2.384204774976803	1.8014519397787296	-2.09689724037764	-2.3376938143109087	-2.2345435327883187	-1.805567354863594	-0.8344016581177636	-1.4972554660391566	-2.6737345848768195	-2.2829489369888503	-2.678878480256501	-0.7091207370347403	1.0308830312021486	0.3553086352930128	-2.6191856711105985	-2.539962123248804	-2.506021640938378	-0.8428336444957267	0.3781042592511897	0.4647293852445361	-2.426596951107004	-2.8101754775006653	-3.1477621958326965	-0.9222160505480524	0.12700298879841831	-0.4159412488615246	-0.2321583987217161	-0.1359282694606483	-0.16892602211617858	-0.14692071537411433	-0.5912084432064022	-0.14181098348351862	-0.2083438436366154	-0.6757543879855856	-0.4239953356803312	-0.02824281086995128	-0.4777269987021261	-0.33685048778967697	0.08134085483819797	-0.4028701725706168	-0.7098858046086078	-0.2417362284988293	-0.21263358534746746	-0.5367936335962973	-0.02865835409251805	0.02865835409251805	-0.6050357381621341	0.6050357381621341	-1.4980167099535815	-1.1547068596358736	0.1256151344547385	-0.08192592221519024	-0.04368921223954847	-0.20852642523158726	-0.3829593419432253	-0.3796182427285024	0.0	0.0	2.188504067495856	2.624454319775392	3.0660833529409164	1.7582608305103826	2.7306952032716407	-0.8304756625956851	0.032367838407576954	1.1795058854931215	0.2523576203805038	0.18449746634395314	1.5520091448834918	3.3315772155354466	1.5054428664923307	1.0636322630280874	0.2258663357575265	2.1049766615669987	0.0	1.4971214103742203	0.9360733455597678	0.3200367045849544	1.0733669247197644	1.8612619559524888	1.133122155232036	-1.9793979367685992	-1.1142440871424304	-2.230175777245081	-1.331866134179017	-1.7503015182913488	3.493377969255893	-1.9169762563024628	-1.97572205539725	-1.5773415938498094	-2.449515044225519	1.484823493844699	-0.1195283904561868	-0.4356295501937235	-0.8394965296982755	-2.1104250048957427	-0.5166148338488772	1.4004312469904878	-2.8047452091803344	1.3772896824868086	1.3160179080901688	-0.8127661703852103	0.0	-2.1690855240268587	0.29954642733269843	-0.6364969165588428	-0.15198809053635065	-1.8102788362767728	0.4944324950078429	0.08827834964116299	-0.08827834964116342	-0.01784586961601464	0.5810007858131252	1.7754050784852824	0.657039069111081	-0.5621645198669198	3.358658493280465	1.3768736848984773	1.6089305682896695	0.982268332236687	0.8832779788273522	0.0	3.5583545224979978	3.3039550270734575	0.33724468546122305	0.3149982215073672	0.13020313086053606	3.5709296973856257	1.5998992506386371	5.684764564268766	0.9837089313111492	0.13716422054262736	3.5784933932728578	3.602500344205564	3.6457892363976296	1.4233370828725227	0.12390583261364818	0.2467350048373165	-0.30358135492776817	0.21728492399567312	0.3264334204168016	2.5746873904481165	1.545954029139319	-0.04844411981678265	-0.8804188385936764	1.618139374832837	-0.3288990056648551	0.6999780453082325	0.25108640992036424	3.375803317341881	0.33811583333787576	3.220732227072717	0.7654869792542804	0.04667702843181765	0.14797810644331078	0.0	1.039690335218732	-0.12023637209907224	1.1636693788624408	2.1225522818903984	5.049816241423233	0.8205954010090584	0.5003378109684915	0.27172553047796777	2.6452204453975887	1.0367726478499255	0.1299408665212214	3.5905488949736566	-0.2357254342538335	3.7353396219992185	3.9556532156211817	0.06221371560887156	-1.6245456606176578	1.1252895329374557	-1.768964287626995	0.0	-2.2702743062546737	-0.15920247246658634	-0.2420760185184472	0.3065338615536648	0.2541649472694569	-0.3222023414946342	-0.3065338615536648	-1.0316421608021271	-0.2020327608205772	0.2439576761651585	-1.8283303038492111	-0.06676489325497137	-0.4180196873397897	0.37063390902378224	0.1698622426828056	-0.2066618940456104	-1.1189131437926498	-1.088397799224457	0.10028868890516396	0.07377936328271062	-0.6470645713659184	-0.12265971856794874	-0.17591334252172608	0.6264379801711533	-0.3687161891369417	-0.9781741249650562	-1.2218705482630776	-0.22058361552252048	-0.05453306434223748	-0.26221971113882425	-0.10397036895396816	0.2742181707224169	0.1270087873101522	-1.8906206814084792	-0.1702478017684479	-1.9113892754461697	-1.6136602664002844	-1.8290490172779656	-0.21481283471553336	-0.04065270404705501	-2.0452170865547132	0.015228567496802016	-1.7607895443623829	-0.501570305213157	-2.1336532696227097	-1.8766624264748883	-1.837157104421954	-0.6423192675824723	-0.6780512226663458	-0.7919524903665254	-0.2119543147337684	0.2391511976502669	-0.027196882916498574	-0.8378897618137753	-0.3412495132025759	0.341249513202575	-0.26056712509469193	0.0	-2.224168326176936	-3.27791959148895	-0.20711717076150649	-4.560915233389112	-4.646420224813051	-2.384145746325673	-4.903959811454459	-0.071773801969929	-5.052154859858415	-4.182078137768922	-2.224388449179397	-4.36824024295485	-4.9169859719613225	-5.1679965093375175	-4.418299627862655	-2.128166891930628	-1.0035338361128563	-1.227182027268347	-0.3752005339448479	1.4714347140664716	1.1968731842115459	-1.4250000313091191	0.6714952719243636	-0.09397968933119882	-1.5692834121489299	2.075503021851404	-0.43409504946226063	3.387852213137492	-1.5692834121489299	1.7488348106930869	-0.042797463839764786	-0.6014248421837065	1.6981770145745565	-0.7972180890097162	0.8955047412619659	0.018283087877986715	-0.14054045095056966	-0.07097771615411985	0.9092409014499704	0.22813267472235665	-1.2577998286355072	0.09397968933119903	-0.867113030737128	0.2418883022339784	0.3785889791558019	-0.2601396132471323	-0.2908109791763167	-0.894840810661538	2.506833405161016	2.564988319331692	-0.1818068993485158	0.6024298995246848	2.5393192214472484	-0.4206230001761688	-0.29921765271138145	0.263451590650436	-0.5053626302885998	-0.2634515906504369	-0.003075921322702069	0.04111038069976547	0.0030759213227018467	-0.3228615341871741	-0.0481087858081819	1.4004286478639394	0.0481087858081819	0.8289361505538284	-0.4281086971061492	0.3403961933788491	0.27270740244603303	0.4702953262022467	-0.08006883662909559	-0.8887691038138328	-0.28110125154718396	-0.9704567016491724	0.1495717697845338	-0.5232490372658858	0.09610209923469616	-0.4048797599549352	-2.111176856087989	-0.3612201557895216	0.6732675620491788	-0.32478204967131696	-0.5241798042331379	-0.111902679685715	-1.1528743059101632	-0.1455132765309297	-1.1754193964888766	-0.9609474566833102	-0.7781174148998744	0.12615161065842395	-0.8603604856249669	-0.8731331796077288	-0.11039160403371606	-0.15718709317703586	0.4279668470716729	0.7863596886637665	0.8653840110366877	0.5774817721766707	-0.12615161065842415	0.5532293612389281	-0.3664244303623363	1.7220737782645816	1.4098027280381826	0.4477827648834589	1.382498606684072	-0.21261526979013912	0.21261526979013826	0.08735433582964848	-0.08735433582964848	0.4445449514237212	0.07157354373056579	0.7801368924330796	0.21261764437728287	-0.3276426235520269	0.3042461269507264	0.023396496601300498	-0.7095863469299672	-0.21079336205627364	-0.05704030797183712
STM1575	0.32131554619658603	-0.23528740238385384	0.10251946867111617	-0.18854761248384835	0.27158277438250344	0.3831978196945451	0.2360817810759368	0.5818331067059814	-0.04919703794783548	-0.009010361044146542	0.05820739899198379	-1.31375869813877	-0.7196106438019103	0.31232593300799794	-0.3799021901309634	0.067576257122965	0.7744691098100103	0.1804190474664451	0.6004175733704424	0.3859053098820953	0.12850199223313208	0.3973786962870811	0.018547800650803303	-0.018547800650802408	0.013132534028962972	-0.09653909490660162	0.905386427789109	0.8015837433676483	0.8233111867148777	0.8431417299765139	-0.011822028649345562	0.011822028649345562	0.7770753085254078	0.3503602340000063	-0.5626268565283055	1.7678603908080683	0.0972381953117667	-0.5566868089772137	0.596904228917035	0.3216011773765413	-0.7748225373819237	1.253457869543258	1.4806592403094632	0.1481204916890384	-0.08626400320972127	0.2119781779484464	-0.061856488479316685	-0.213458320344766	-0.20255995630121149	-0.01360865701021563	-0.3010739954445345	-0.34321523880686033	-0.00854102104798038	-0.3691330390762806	0.15235672667549327	0.21677631240078726	0.9484975603557144	0.20410371807809727	0.227121988683356	-0.08761545515908686	0.08761545515908775	0.4747191882393311	-0.04365087853736993	-0.5681979917055768	-0.13711083425774714	-0.11641783294875815	0.2535286672065053	0.4143445491228954	2.034551904719172	1.9812867732876152	0.2392192240342821	1.8434919338047357	1.9766072268591317	-0.12346110151607535	0.2967009696776861	0.6149201295991	-0.6652122597786718	1.879239604177592	1.8059110319144809	1.646541757753992	0.9445330040518218	1.956680368782428	1.7165321222592658	0.19179397823400726	-0.5237377338530402	0.025550932260277825	1.5410679080671599	0.06657465164011978	-0.1300817864506545	-0.2542567384829475	0.3843385249336002	1.6422021371082565	1.9570175938184349	1.6195723434602174	-0.06539265635501579	1.5769845682225618	1.1445579824227163	1.1107219235381809	1.4273714602521173	1.5152583234316117	0.35905501623857106	-0.32047137341307064	1.8372619173558653	1.7385946346553736	1.444471941473048	1.3044909086884011	0.018260132661207074	-0.12583631009232746	2.152810707387241	0.08626070372206662	1.6307692813909958	1.1826667338326322	1.9141691368466789	-0.5617809176927362	0.2129937061222673	0.05098003411294627	1.4279191429218052	1.7327555895127642	1.6859476990306763	-0.35521304127924536	0.06347074237140404	0.007836422245967256	-0.1912675355536102	-0.6297247986668566	-0.4334130439143475	-0.4323352596225849	-0.5662476579306501	-0.16758324947620018	0.1409279679023383	0.02665528157386277	-0.28688309225651043	0.2868830922565113	0.016998301946650862	0.19763804661166606	-0.21463634855831604	0.3354072865542239	0.5396379920628931	-0.15643960545742086	-0.12250871248707362	0.0989072596571452	0.023601452829928427	-0.0182178589605293	0.4548485048626505	-0.14349193700194895	-0.07919577446373616	-0.9349485002198972	-0.8620218852895221	-0.7841337650054596	-0.7524782453218348	-1.171086797363608	-0.5345156861274241	-0.3685652916619411	0.4724772281531013	-0.05254534496855268	0.26686808129511697	0.4533569225919747	-0.7202250038870908	-0.5932594879429889	0.018026765675344336	0.37351713458570396	-0.044817919974044614	0.6692766160952806	0.3829852489389847	-0.17470682251076394	0.17470682251076394	0.4971598711033494	0.5257943344944005	1.0673357432252957	1.1986770811721348	0.2668586669677131	0.8859115155568622	-0.12830537725066327	0.12830537725066327	0.10462499972981654	-0.10462499972981654	0.14378044331279938	-0.07069715322002779	0.14118204222801367	0.024671447697272697	0.3465080329985177	0.6788798610175908	1.481288950748234	1.2282422923799112	1.481451641260234	1.0835613509344544	1.245749152164282	0.5820057506196585	0.8359222014430729	1.0760843968053964	1.4203267130456974	1.1434839493518678	0.6243898249150952	0.1842574923138605	0.6695236609292472	0.8907392882873797	1.0762081333754925	0.9840360506582764	-0.07649208193985667	0.21606068935246814	-0.13956860741261146	0.7749270497303069	1.037323450705542	0.9041671794001704	0.2456658898878361	-0.00908285666066444	-0.3426068442630985	-0.07180122365455155	-0.3336294550243242	-0.3498766024660176	0.1809053411694004	0.26938877363075964	-0.1912327098343116	0.03495880776164828	-0.3368016347320211	-0.35367337356901096	0.3003714818745697	-0.07066209933570987	0.2517262913551477	-0.025875951100982064	-0.029962659315765805	0.14877890240881708	-0.7924933699559249	1.4099393188239482	-0.06507509360489383	-0.07784433812770608	0.07784433812770519	0.2558737973818213	-0.2558737973818213	-0.6243441204786802	-0.3393824779075052	-0.0028961127280746624	0.05658512119671144	-0.053689008468634995	-0.8775973935086991	-0.6377243459488247	-0.3861709848672569	-0.4245295697368734	0.4245295697368737	0.1657916137048887	-1.6450420339757952	-0.09501478573852218	0.044099692578789984	1.4091116843532436	0.20087252751708373	0.9287776774952948	0.9534194793057232	-0.2477358687162905	0.3532834237668734	1.1403914524446377	0.3797403329706652	-0.2756974236308558	0.6858231633472247	0.4518631459622595	-0.097109290944827	0.0	1.1444503519922549	0.3899001592024503	0.5913381851160091	0.4823065854133741	-0.36250786675204427	0.746448582745014	0.18164902966730434	0.266496333508659	-0.4939113315456298	-0.10519600304984512	-0.17650120521939885	0.557011244075766	-0.4556908855778925	0.5908779761582315	-0.37658109152982266	-0.2324590705455209	-0.0571437131903405	0.8322797592464974	-0.2781119755876285	-0.41432742951809054	0.7410034424029233	0.5348485277949004	-0.6577473270617107	-0.22026150168020475	-0.17043440013971	-0.033905457255928965	2.1117875338454306	0.0	-0.17734730574184798	1.579294053797864	0.6646573298874019	0.7801146700432141	-0.39100444639104026	1.849259985986708	0.04559304133550679	-0.04559304133550679	1.5165121745471533	-0.5426512768906829	0.20449924716089016	-0.4845733405873851	0.28449051373028045	-0.01341990887144906	2.568672635668173	0.92355590694633	0.6140208568744194	0.3776843570703843	0.0	-0.14834583025350054	-0.40561069835471386	-0.5313276408399643	0.04357360060711013	-0.6015636375916271	-0.019429339881249952	-0.4909043450834947	1.0239631571711802	-0.6951349921338252	0.2905621600189958	-1.0175740484566749	-0.13480857974136562	-0.20194357813989766	-0.5820964585472571	1.2415923147627606	1.0771251010492142	-0.2969300365536736	-0.25451126311098715	0.6232233366271673	0.6165281743298632	0.6202992190926021	0.03231726068769003	-0.19017073064933232	-0.2227154067345607	0.4623494532333412	0.3651814633678772	-0.10083601519386587	0.15248832421295688	0.010082450040115098	0.4708791173316387	0.6845039160894384	-0.2015682440732052	1.5492616213437531	0.0	0.7246993143681131	0.6692997486540078	-0.34389928754055266	0.3767794238221479	0.6973481064474729	0.06756756561616939	-0.3830997058603822	0.19219351414529207	0.3062531733117009	0.5356315588433125	-0.09074049141901952	-0.08966548146543474	-0.203681764481642	0.5186994400867961	0.8025902441197541	0.529941457657257	2.2617175551858466	0.2664959154824498	0.4188891005773101	0.0	1.597573104217492	1.068477954286532	0.007562290002199212	-0.02289045951586921	-0.2297510380155661	1.0147691795545857	0.02289045951586921	-1.6116972175153157	0.14269514572208042	-0.11471966383747922	-1.0139785793953442	-0.3054124201242363	-0.7396963241709456	-0.3684234006777061	-1.298949111792985	-0.23483492617164625	-1.1911861538854387	-0.9020649423671658	-0.6504677853301262	-0.4821956288001861	-0.9728336500285516	0.1122570571180992	-0.023006516541841826	-0.40420308872605215	-0.3342040680524283	-1.1123512148617358	-1.1036093136055474	-0.8015522653903568	0.30787502684361456	-0.1901593427078989	-0.0666324028180103	0.3454536645851727	0.03184040486686257	-0.5253596472996844	-0.2788212617671615	-0.6318887299616667	-0.4204949956988653	-0.5240269614438162	-0.04820162716303057	0.14126560112490782	-0.1425216330400021	-0.3411309717616078	-0.5576743693925845	0.11140753291255924	-0.714706530877125	-0.14372232806252505	-0.5988911265199381	0.7865525138388659	0.006769810015554436	-0.07992491060007903	-0.11583284948729755	-0.058801959864980276	0.17463480935227782	-0.12474915631986415	0.1655644809591239	-0.1655644809591239	-0.2062749217041384	0.0	-1.2537657657598746	-2.5317931774223537	-0.0833530602976742	-0.6685721056654597	-0.5197575332814504	-0.4604091958700396	-2.642227998795509	0.14373336214875287	-0.9562846984091058	-2.2767907741024764	-0.04052720962354783	-0.948327559479841	-1.1837913779635283	-2.3650886782011247	-1.5431799396901984	-1.8828898579404891	-3.1487576745853416	-2.6198922755969414	-3.5226168539766185	-2.6398362573693177	-1.903766307111576	-4.0542534929400835	-3.8470230856172094	-0.4413295128861474	-3.0052013627169765	0.4694754905835854	-2.311338149184032	-2.323138596634459	-1.172349943475778	0.3716436812217072	-0.003432597944144078	-2.439411417647244	-1.4014010075664411	-3.940588150156477	-2.5057122958127644	-3.3406645287395578	-2.9559277131539154	-0.1313181753911472	-1.5270008134597508	-2.34443372153037	-2.4984887424214985	0.4413295128861474	-4.124154714852827	-1.8410140792897445	-2.130710120165816	-3.5021474872720337	-3.60573184715138	-3.0563010799341614	-0.19113939911543554	-0.4341429214794736	-0.2800883082496828	0.4750187328039903	-0.8751427630925033	-0.19493042455430576	-0.0005989861917727879	-0.22464060710996314	0.20610842961766984	0.22464060710996314	0.3820870456950676	0.18152861937336687	-0.3820870456950676	0.3381446827683021	0.168020644608311	-0.15406427538138878	-0.168020644608311	-0.14774672003816125	-0.005627759776443142	0.2084678955256667	-0.31466443758366225	-0.2001317949717416	0.016335285180593573	1.060795500094379	-0.3073852965226997	1.4600588392163405	-0.5193740066969399	0.7392022968782035	0.09214613028746932	-0.3562973516861065	-0.2254140292524953	0.9497062622112722	0.21117604459771488	0.07733814641185344	-0.11714510027986692	0.06996550701429616	-0.3371922805641434	0.12279364855988728	-0.4210184000335833	1.1435647869584376	1.426299934184831	-0.11070892042956436	-0.04543493893088968	-0.8129737618291797	-1.635415474924787	2.291794752212009	0.8267472688218609	2.663224590186396	0.987220371174372	0.6115163396723009	0.11070892042956436	0.8303677311464606	-1.5978168678840627	1.2548362752443314	1.2213278274850623	1.0331653429906424	1.4854742489212844	-0.048140816291177835	0.048140816291177835	-0.1433133148196486	0.1433133148196486	0.35002618399894736	0.2698037885947011	0.8267368315466488	0.6460694587630549	-0.0015658048858115947	0.050360214095865	-0.04879440921005074	0.28479254745820626	-0.05725915233172696	0.41623898757441946
STM1164	-0.03408493033591764	0.1092298210093059	-0.17517463908369013	0.10002974841030364	-0.16381175382231472	0.1969249791304426	-0.02246692242469095	-0.02681880709320783	-0.0729226469650266	-0.009657648424902021	0.08258029538992773	0.018819754083949647	-0.05977378393976896	0.16972124275157974	-0.10902097185494064	-0.06070027089663554	-0.1277107228338057	-0.07287416761906051	-0.06592104603645055	-0.26198602535473725	-0.1634161578354938	-0.18932927141919886	-0.08525996861770048	0.08525996861770048	0.3123992188472524	0.3158600825008477	0.8763389013354086	0.6264117796468973	-0.01511561967340924	0.3958685564633395	-0.11845358618402635	0.11845358618402635	1.1748628997132844	0.3837953181466869	0.4941246414374305	1.025802900438995	0.4647366940088276	0.6452082874917302	1.1992910587564456	1.2155863233912818	0.7206198351488755	0.962212454660568	1.0542219086105735	-0.010917651479399382	0.2004799641794861	0.3821443037615833	-0.18956231270008672	-0.2494281953158897	-0.08925827857372147	-0.057005291129616616	-0.3143309743433393	-0.4859114329362591	-0.38743156286904057	0.07550188740625075	0.0689904148539231	-0.1444923022601694	0.02153877428990647	0.02398211366589109	0.14099707841439546	0.09141009275105284	-0.0914100927510546	-0.3301754308663245	-0.10985768303414913	-0.16749603611962716	0.0014279179075638027	-0.0073376610536595175	0.005909743146095714	0.4015131131195737	-0.059302733172451376	-0.1730404005672792	-0.06763606073959139	-0.20260527224136649	0.08272706596057677	0.32028210902284826	0.4447002861637106	0.3578049759885653	0.017995213823443382	-0.2142962672158708	-0.1996160204207733	-0.12977114919223354	-0.7234981371636202	-0.04726787187141568	-0.4628768297486596	0.7724979814619646	-0.3620462129427562	0.3879643644841302	-0.81454377232473	0.3450734392900934	-0.07437779533881184	-0.023447731371471825	0.09782552671028366	-0.6108342482696978	-0.9786252601050274	-1.049946729748755	-0.10593295459078432	-0.7516260985190168	-0.6810365626443158	-1.2334834966762769	-0.3236520812542896	-0.4985580881819915	0.34508929627753204	0.7331092880770083	-0.3151054020143853	-0.1550093051895196	-0.17230561759882068	-0.7657648650527316	0.2598627556137938	0.053729678993132524	-0.8526255065512895	0.30643890698032816	-0.2734144776709835	-0.9261070725714164	-1.0074484304078677	-0.1952938628502228	0.4531683528017423	-0.030844771096762525	-1.1415451410105169	-0.9106483165416206	-0.7355037485168969	-0.8012733994363996	-0.06139457478272181	0.544915384589177	0.7740629634315743	0.8628751416818785	0.19513096769256588	0.28196572174853074	0.012937704012665918	0.06957581552688641	0.01059655755462785	-0.08017237308151426	-0.0035906976601971508	0.0035906976601989275	-0.07796465616090488	-0.07042881690421687	0.1483934730651182	0.3075878901934441	0.1807729856058824	0.14075616774548827	0.02537670290911187	-0.1812228944379992	0.15584619152888912	0.007986221760495127	-0.7531796733307132	-0.11838419716028525	-0.7154178426007398	-0.7856005043639414	-0.4835171046122895	-0.3730066736135811	-0.7151375856227684	-1.2669855642045036	-0.8524721104917141	-0.34414599468853524	-0.17528963856861599	-1.0108644855290656	0.3054835082513065	-0.04230421938655304	-0.2631792888647482	-0.4846397605700332	-0.860219220292521	0.3205909998907925	-0.31129495187472944	1.0547094266089392	1.1254931855360262	0.1374555577005694	-0.1374555577005685	1.1986691875219648	1.1880577259393554	-0.06916464681737633	-0.09316966905660352	1.4264389456816833	0.9037492903105218	0.4174990403083454	-0.4174990403083445	0.028602582070763383	-0.028602582070763383	0.01153481290838343	-0.052780467932162616	0.08639902601843819	-0.1396223914879613	0.08559639965555466	-0.057955777952230385	0.0605525511006837	0.24824336444075976	0.3019149931001195	0.08402804576997003	-0.3283121220724325	-0.02426259617276738	-0.4017303760657303	-0.2835133833018029	-0.3092112465827519	-0.6051431575890645	-0.003496058460503271	1.0457203101995134	0.19521544076562847	0.7389179640508043	0.7186706508035421	0.5019032202193259	0.02496844865663661	-0.05953659297942426	0.034568144322786765	0.6065416691035717	0.3851124516260773	0.5672190017599288	0.3825450478513837	-0.16286588742420438	-0.4103628308676397	-0.28048162324210235	-0.312822739524389	-0.20304482497004184	-0.0038523628702993307	-0.4761050816066685	-0.7107751287614308	0.09916364727752568	-0.3232827949059365	-0.3648125187396465	-0.0900227789349266	0.3042340516166844	0.5799297611576737	0.06370224014667958	-0.12048962915538385	-0.34352594966536554	0.13381690836000534	-0.6541491150398101	0.12692933233149972	0.04984776486495779	-0.0498477648649569	0.01167153467181059	-0.01167153467181148	-0.44245068817856303	-0.03380034774521157	0.00805772583003872	-0.013934453231394528	0.005876727401355808	-0.997195353160092	-1.0902439826114394	-1.184645781027644	0.4455685113755736	-0.4455685113755736	1.554182128548338	1.4764481501230966	1.1326763022790205	0.1931388079496612	-0.2360796686239537	0.38041002166102	-0.2231301274163746	0.4198934674910957	0.4558544251439587	0.10653757940896913	0.698991774735684	0.6328410837692031	0.1328482347092823	0.3315422877861396	0.5526945847473064	0.6429675478820558	0.0	0.1418868636800985	0.004576351243344767	0.8336478644212137	0.4825745574780092	-0.13369162249583955	0.07066673727437768	0.06094795747624815	0.6514440033167208	-0.3459924131798724	-0.11264305682276365	-0.3441078731650391	0.8448408829900238	-0.6606988581343352	-0.22502138552845	-0.6262087205169555	-0.58968479093501	0.19321086074263327	0.18885673623740828	-0.17136425773238173	0.3009207749649292	-0.12127879946867635	1.6620112007951668	-0.0833804198813386	-0.9148441082129262	0.3295733260087008	0.8579147280690941	0.5505299113680522	0.0	-0.016988534055867532	-0.8359768844579492	0.34003692824927256	0.2978713295275046	0.025413665573109867	-0.6264351620906226	-0.03925495686852898	0.03925495686852809	-0.5734147019766072	0.04406140918440471	0.16331973928943544	-0.1488320792937552	-0.5578549237295931	0.665627722854679	0.8597424126008599	1.9025207397301385	0.8506925750468826	0.22234606257349565	0.0	0.6375174538950885	0.43385127706098014	0.12473464734743978	-0.3092842999889074	0.002434436389457062	0.2647536385785694	-0.07757752574771981	1.163896704668443	-0.06622482043434985	0.04366373788886778	0.14304642687645508	0.4807803973064049	0.2790353127607004	0.0009263091910831632	0.2315668509953115	0.11348048699927915	0.11362911087337045	0.4952191507555419	0.5840101223308309	0.4310229885478592	0.3494772526597849	0.08944993471111218	-0.009596609838388837	0.14325790386752146	0.569537969040244	-0.2514554169283878	0.3148162723703383	0.2376419849501801	-0.06742152708638471	0.20432490322847666	0.6228921753288876	0.15622633599509506	0.5864452543625589	0.0	0.007648119989566381	0.2189770963329476	-0.2941708876989546	1.467982051036877	1.7804204090575926	0.3111025554493345	0.4451483747141349	0.44823512836280704	0.3232063563807301	-0.1037472402295867	0.3242800245891324	0.2945122426154487	0.7837577882634132	0.2850270623309594	0.465978727427041	-0.9304678087662506	0.20749719699010605	-0.17544248195704348	0.20429180851611228	0.0	0.28381824380285536	0.6141128026314995	-0.3765094835522199	0.06276202087735072	-0.4203801726935089	0.5161843620080829	-0.0627620208773525	-1.46734999962478	-0.034819094068822665	0.10252380943244964	-0.9967414168567093	0.09863649333393988	-0.2862888825590648	-0.6647268384595062	-1.2575512370061237	0.0023960177815833816	-1.1484661161075085	-0.9831696225097568	-0.1155431120933006	-0.6679331358858942	-1.1851753666889522	0.11509989007031685	-0.2928614234513187	-0.7136324581706752	-0.21309499206298446	-1.1290760665961006	-1.4669164651595563	-0.31929906903426897	-0.3162601928367046	0.2710839153237776	0.14980199903129332	0.02424664731698556	-0.17189482119820276	-0.8977144977568665	-0.17404864634828066	-0.6120095989028833	-0.6957880113952646	-0.6372462427999555	-0.08392445617051436	-1.4025216892473056	-0.5297406339648605	0.00018577547181752863	-0.4646645244916536	-0.08596634469409903	-0.28182246980238457	-1.0654360341114284	-0.36086199658771534	-1.0393490237778975	-0.16111302032177655	-0.7230595507685864	0.026585161090787682	-0.04475885510370947	0.0181736940129218	0.20657056395150344	0.1516313152046127	-0.15163131520461182	0.09330249545035764	0.0	0.19610391275361394	-0.7000056918254378	0.2235130123394012	0.4817512082125237	-0.060775566703350485	0.37302543644544	-0.6767763770149289	0.3516126562006363	0.02982915750689763	-0.2433616641533493	0.6767321191426205	0.6677244154047592	-0.9095675306392116	-1.2167353063862336	-0.24239370919017664	0.03214551677608668	-3.4699415264837263	-3.0568600096119165	-2.1663505872902173	-1.41735028281264	-0.7735864310335625	-3.7530659666773616	-2.1461848210975174	0.1824454619648579	-3.160437094624565	0.5523158225721314	-3.1011065050769715	-0.21461576715426034	-2.4656696082970635	0.5606110408332663	0.5632898167542688	-2.2442393984515108	-0.5142006630583653	-3.431844314074336	-1.3231591448833235	-2.2580861458205628	-1.6393962569448233	0.4950559829716603	-0.8426981012062544	-1.674432706003719	-3.092191317866241	-0.1824454619648579	-3.41672535641487	-1.0906243617835465	-1.3178703133435679	-3.0643528167238707	-2.024896642761876	-3.6389496405255386	0.6967240912448771	0.39745853433316736	-0.12559850500524486	0.2459381243407437	0.5821167171615498	-0.12033961933549794	-0.16097243190283986	0.0028667812620000177	-0.2538184355941091	-0.002866781262001794	-0.11465126503265125	0.19920896638798968	0.11465126503265033	0.09650285423301952	-0.002244079030665702	-0.0729972269457102	0.002244079030664814	-0.03816498494976539	1.183991640504197	1.6754615297616589	0.5631766929307078	-0.04376259468555777	0.9648303550634818	0.5816351118287173	0.9554379988530328	0.6742926007396903	0.4084954269055583	0.5790163797558154	1.461713634183246	0.5494885439951283	0.7469894023200405	0.5710545722397757	1.7828618529889455	0.0554601158783612	1.1097888701432217	0.8715600773491134	0.6213666452748576	-0.011697521192803428	0.8617399137763311	0.4272826876883871	0.5824060493878225	-0.030290362329459693	0.9383042196698108	0.5500532856078815	1.5678045243321916	2.8259605370825427	2.3589470359161515	2.7307444652077733	1.7736419199180429	1.5493007588440362	0.030290362329459693	1.3612099428314464	1.6564176924210097	-0.5988609270666121	-0.15625423334420674	-0.3471147356886206	0.0012173474905221582	-0.1355689722817246	0.13556897228172282	-0.008340013517377898	0.008340013517379674	0.28219382874365273	0.11889204525599162	0.2774373812306763	0.16583352504408388	0.06487143191649293	-0.06289319706193908	-0.001978234854550287	0.5233213762967264	-0.1584037486352754	0.3789239291051274
STM3740	0.04705081322021877	-0.08230488707187432	0.1033476241416018	-0.06809355028994446	0.12056356176773694	0.07534284864052765	0.0947967598648134	0.07544574617791433	0.09815702440971208	0.005525001159357501	-0.10368202556906424	-0.28300703940748306	-0.27777529204842466	0.0976277638504346	-0.11324529490499467	0.015617531054557432	-0.3993223343410781	0.051633162233759584	0.18213717629773465	0.2768263832182125	0.27794501003880434	0.2607573947400823	-0.02244002924111399	0.022440029241114882	-0.10505925152212026	0.006977553131581439	0.9581728075730228	0.940808804482943	0.22260472856957486	0.6951905860287706	0.030030600720749583	-0.03003060072075048	0.5033450222011027	0.3550105831291237	-0.3763706519262335	-0.1654191589205496	0.14780819506927756	-0.15719459686590653	-0.0020332312094364373	-0.026447041724273042	-0.12924381443922786	-0.24159458648267496	-0.21119269100947946	0.013929028322548831	0.05473512872209696	0.28796718376193553	-0.06866415704464401	0.3803543471128252	0.28634984358977444	0.4530450411910954	-0.2847100677506296	-0.3859472531767096	-0.3970236505512368	-0.007817760778354277	-0.022208352159515776	0.03002611293786916	-0.5821538185740689	-0.6845615933946796	-0.6735475788496217	0.3202091570363592	-0.32020915703636105	-0.08888018372444327	-0.07858177928409837	-0.034132545499858225	-0.01152139984838918	-0.004234034072561954	0.01575543392095291	0.3854029186166335	0.4417055104365693	0.6468748243108298	-0.07011331974053013	0.615849564662236	0.5547708828938571	-0.3240244111074384	0.3451426706991532	0.3863227742688479	-0.7852417367547249	0.6624221325181558	0.5535971685323027	0.7175382497589098	0.6935623698012741	0.5416273283025719	0.7265361739196088	0.4257815589754825	0.3614603140991788	0.4015332804501997	0.8753044906560294	0.7692585013165214	0.2285975889714961	-0.4422956276590879	0.21369803868759266	0.4886191647317508	0.3516641022247313	0.3411986531879965	0.07680485067181575	0.7546556780859763	0.6132015317380652	0.17112992782750247	0.5173047331543437	0.6581835118839603	0.7649131155342914	0.2881290317705263	0.5257874102723186	0.5084709337711457	0.9213706235966032	0.4966500941240364	-0.3280277778203517	-0.3002073141839272	0.3529067369912653	0.28204360649462323	1.0258201864401943	0.3378524944515053	0.20003907524968054	-0.5648665626750491	-0.1336802860153936	0.3204215514506821	0.4667649620968674	0.3383907367098402	0.4158192879567233	-0.7484348518072581	-0.3967161225428724	-0.4464857326470408	-0.354948765987956	-0.7150584697800166	-0.20286747178957049	-0.2188776491442166	-0.2987291105374581	0.034023565473795266	-0.060235268028447926	0.02621170255465444	-0.09653827933109138	0.09653827933109048	0.0806089568464099	-0.0504525447419466	-0.03015641210446152	0.6470837287809861	0.468768599173095	0.32165839381886485	-0.2432217707613465	0.10899821435992152	0.13422355640142314	-0.10082192827753733	-0.39135532896065417	-0.25846614432321324	0.12921148470450294	-0.2489826301442077	-0.3632512876427434	-0.05452875399536161	-0.08493070363736878	-0.8919533353091875	-0.3528990296223213	-0.328852122455487	-0.351839097255521	-0.13382982443692626	-0.29445662235578496	0.17599663176036806	0.1184599905954169	-0.6229694316048136	-0.05272832159774765	-0.03198374438380913	-0.017160792178889217	-1.4186570849307405	-1.3900022281939777	-0.041680833088565634	0.041680833088565634	-1.2057954199340069	-1.7821127913087482	0.2428534177143105	0.3804030225834305	-0.8851112532052587	-0.8728559399534639	-0.004591309591744697	0.004591309591744697	0.03677323190528448	-0.03677323190528448	-0.14048616509917267	0.14834638399444522	0.02887903706342954	-0.05025965584618497	0.471797265435061	0.22148138213271107	0.7003354291979536	1.1656408950131896	1.0356884589413875	1.1048182776600315	0.5843109060173042	-0.020439761864253114	0.4889465863386597	0.8660194414813764	0.858366170712948	0.9046871694726706	-0.07816604768209068	0.1776926575036999	0.8087815730767005	1.3087139635525142	1.3935365174654972	1.5033301520533104	-0.12921933223831686	-0.12288673163565013	0.2521060638739652	1.2074739274193265	1.1657744591529102	1.2590965466365382	0.16953302090157685	-0.0683545175256075	0.13532537097116126	0.2022253804887093	-0.09241091684470604	0.16728572681936527	0.02566986164124785	0.3690345281857166	-0.7393492773166157	0.13817403188655852	-0.10733030996414428	-0.1832578949772632	0.3908202296280408	0.14926975150932087	0.3307046800823503	-0.06981951436094748	0.1455643343122386	-0.3874993218229523	-0.2365481852977691	-5.22413661627752e-05	-0.07918738335605903	0.02752106606618732	-0.027521066066186428	0.11352681417654775	-0.11352681417654865	-0.6614711071684942	-0.3285437633835979	-0.017137430756751115	0.06407985011927053	-0.046942419362521186	0.19797990563496626	0.2633513197113979	0.20021705108487806	0.4048371170381113	-0.4048371170381113	2.3616349772537752	2.16506049688188	1.5778455676946983	-0.6524344666815107	-0.924166958993597	-0.5229167227260181	-0.016905179898159872	-0.6684183285489977	-0.7558621103727683	-0.554430429328149	-0.4335393693172325	-0.4754251418084641	-0.6891884402169568	-0.8911262166974385	-0.5245337195188444	-0.5793642897415374	0.0	-0.5033602114453846	-0.5370460263729067	-0.8743109788915824	-0.5148785591746838	-0.7525172158248559	-0.5722362831460819	-0.5483987246714159	-0.9622439082031952	0.15163146040175413	0.2939952121244911	0.1302810500426581	-0.19577800061039066	0.3266931514279836	0.06967284586319701	0.02089905950872151	-0.6286600454256712	-0.645341333233584	1.7599085785148605	-0.3417103154349501	-0.4763916938653257	0.010301603255170377	-0.13577895722115585	-0.7093450001444399	0.13647375553511942	-0.8531088108325626	0.12151129820442108	-0.15409265887278778	0.0	-0.09188116329721474	0.10565271993114143	-0.2791127247923049	0.298765501948445	0.1557748649884445	0.4101682411843744	-0.0909137112403986	0.09091371124039682	-0.1868903239161668	-0.9151195318352556	-0.506884784269384	-0.7097910700276541	-0.0065328352953972785	-0.9962169028801328	-0.34464573538600884	-0.3947419647542541	-1.2619783096122594	0.12904861273760204	0.0	-0.7442105993387065	-1.2800833296579122	-0.2313937344912329	0.17811862599660874	-0.4823537886849074	-0.03022294372543577	-0.090938111016877	-0.3764650124374969	-0.9377267866961984	-0.6172682166173535	-0.8590544776543716	-0.1911361622198875	-0.8865927144338297	0.09088322419582084	-0.13675156114476827	-0.09174893756130942	-0.053852677735029886	0.11982335571121536	-0.14753466805962126	-0.20907567871986726	-0.6944322608420022	-0.18903796604654224	-0.09840551778630058	-0.9815296910898192	0.0848039101029503	0.060629029969506476	-0.3367514644530223	-0.5504828267137212	0.15405337269749886	-0.495444393401205	-0.15840127809508164	0.5862840603113462	-0.7907326973003714	0.0	0.3661448181741953	-0.2296174693911669	0.12034330160988738	0.08723724800117337	0.293403730642444	-0.10636101497851767	0.056177093399428564	0.3155304841945945	-0.6549273015571382	0.3638577839240309	0.09541167287831342	-0.7225853379246825	-0.6076570942859599	-0.38211999233347616	0.19068186069515924	0.2194000821626112	1.837197046252996	-0.5645269976344531	-0.2165682606089705	0.0	2.352461750394508	0.4863481159365524	0.005822002384642921	0.10968147160314423	-0.1922996220599913	0.6127869677120934	-0.10968147160314512	-1.8135924733222504	0.101447201825156	0.0739039605210774	-1.2269638829256326	0.04697893247877438	-0.12422511459019425	0.16566426649717414	-1.2558839963364337	0.12069248168636193	-0.7611425369317946	-1.5219648359671245	0.019121305819092882	0.031805387334399526	-1.181153097022781	0.01742824669480036	0.06722061216301434	-0.2856860926939504	-0.3269044265611463	-0.8653597163923923	-1.0898608079498049	-0.3148840462176317	-0.13831113969465747	-0.12348876932195375	0.15568906121856685	0.04355149277871995	-0.14769994751499027	0.006933218947004605	-0.19924055399728768	0.16914567809430106	0.02611915029106093	0.1943864673718494	0.2054809066639401	-0.2963438230104627	0.298322879934533	-0.1961315195125524	0.4154360275730493	-0.12797327972521974	-0.020762433294807536	0.10053660377499618	0.2789484811315859	-0.3125598189811063	-0.0393867058056081	-0.4282843267903198	-0.0713552554482959	0.12816869366689776	-0.05681343821860274	0.4788676190433474	0.14517334250115788	-0.145173342501157	-0.23321526238903	0.0	-0.9689354080379138	-2.119808718297856	0.0963149607534648	-0.6355508390366307	-0.8546148841096759	-0.041426757235160316	-1.9094042076900504	0.7160384949685712	0.11431285429249982	-2.2046538685401185	0.5212612682488666	0.13637238066980914	-1.4277390255426743	-2.1236101460473518	-1.5977151836812906	-1.6426727917877617	-2.2702411211609848	-2.1060128339362567	-1.4162808537982503	-3.5025899199252715	-2.9223700975369296	-1.9491370151824328	-1.2377976414230147	-0.011542615579351434	-2.4639050403993656	-0.05662820226356935	-2.8766141805833976	-2.6792539322257447	-2.611240585601565	-0.03501191947614046	-0.0427644124715183	-2.2194381059863337	-2.6276333445301003	-1.90657337209364	-3.490714318647532	-1.3229324967240208	-3.8754668123102247	0.08898266960350297	-2.8693621589801506	-3.797194475160647	-1.9160571905489483	0.011542615579351434	-1.892575756909996	-3.2839608890419147	-3.4376488751179264	-1.764607671747732	-1.3894037231969991	-2.141623161028781	-0.4558097178070266	-0.576231807413297	-0.06526873888283903	0.1920180723988452	-0.7818945096179188	-0.12674933351600615	0.052807117499767735	-0.02181719205280075	0.07548935355799458	0.02181719205280075	-0.13449496906542446	-0.4729371695757258	0.13449496906542358	-0.537602983685594	0.014058357921798327	-0.2444396597412304	-0.014058357921797436	-0.16164160617083922	-0.4834195121276848	-0.5441278645657297	-1.1721795427771011	0.013443463554107636	-0.5118587372671017	-0.3362449249213109	-0.6419133787279385	-0.3748716549415168	-1.0935616539524895	-0.3932356191969513	-0.5524324377635024	-1.0964933466246114	-0.2425848035487101	-0.23260018012196504	-0.6494135579279225	0.022961148595538102	-0.6364341879246149	-0.8798545477908917	-0.4645918211334461	-0.036404612149645736	-0.7826031104189264	-0.2952960828630742	-0.3923421660736164	-0.0585130543212804	-1.8688748512745503	-1.7671408265946074	-1.4972683075362392	0.3740256903071161	-0.8266133259775632	0.4999216431259548	-0.6030271972872336	-1.032979358046779	0.0585130543212804	-1.0684375810388629	-1.308830879505246	0.2072325747997823	0.3877695255549991	0.15571562134736006	0.5971561086397763	-0.02234047414746776	0.02234047414746776	-0.027548889120849296	0.027548889120849296	0.3687972725101076	0.22782151613114365	0.7207362769872941	0.6339269803504841	0.046350408802357634	-0.06878521409377747	0.02243480529141806	0.014075498683039813	-0.10559510964804276	0.1568489528577146
STM3572	0.06244063085855168	-0.04766236457956019	-0.08039189835521565	0.06561363207622506	0.1840049377627926	0.1422418423210905	0.08289436400341899	0.15353211660919808	0.08337103281485803	-0.12188504073703756	0.03851400792217774	-0.31252144023421913	-0.08026069625705999	0.18847565309627967	-0.2322028598418377	0.04372720674555808	0.425479105989365	0.1169229664207938	0.1747667849871739	0.4965464916440823	0.6235417036462838	0.5586549173030121	0.12624918709980015	-0.12624918709980104	0.16909625985290688	0.18877853560518693	0.6722987208432727	0.5776837665198613	0.4000149699950164	0.6843155195095187	-0.2217792044215656	0.2217792044215648	1.507613547505712	0.7616401433415634	1.0191589798561551	-0.02680273304841574	1.2488914959358173	0.9531834319690686	0.533331429173618	0.7403169244005223	0.7157952047240634	-0.10955457961650784	0.002991867045581742	-0.083465295674916	0.03630228365235233	0.8991674412409036	0.047163012022564565	-0.13852764266861414	-0.17694018615058216	-0.0995544870210141	-0.9493697577547496	-1.1828828167057452	-0.8237821871285459	-0.206333755484013	0.18748288352320586	0.018850871960808924	1.7145545934826432	1.94923799333307	1.7390073068045115	-0.12386744356488055	0.12386744356488055	0.6842068488825905	0.4601931066782426	0.3404895583491898	0.07367144137982251	-0.08235697622882299	0.008685534848999588	0.6798656507787735	0.8465701621538813	1.021660712861494	-0.1421944599028464	1.2525763102696852	1.4144618339320507	-0.2267820054802252	0.5215918373117807	0.6948563465758957	-0.5964869792366656	1.199959910913936	0.909159239711836	1.191686426567049	1.3098468203526208	1.2589022033381596	1.179897464736011	0.3457772878298515	0.3505619058100855	0.6294780674051657	1.3431505581782115	0.9605319753694026	0.3109476777354425	-0.3768250009084193	0.0658773231729759	0.8901068773927694	0.7410531760553463	0.6939817095185461	0.19904436906489573	1.1188186138337208	1.0841941010968057	0.7146200124042066	0.8232424802707091	1.035109511616021	0.596620696061656	0.30610702056882744	0.8085391572946756	0.8053892810238157	1.4963779174368863	0.6606804494426397	-0.11208838968156344	0.0003213038896063836	0.6966243827647345	0.12342963401062156	1.6589401413945066	1.0059677858094256	0.6744347879258372	-0.7695681181629386	-0.2578775363027255	0.15912331955807968	0.6704591843890501	0.4443420263931364	0.5967787113640695	-0.7008987439234478	-0.2285074913662779	0.16903482689740024	0.09780527538934523	0.06586026462870452	-0.036007777216275016	-0.1599317580555839	-0.05470271312157672	0.05085457224600631	-0.006438135554276414	-0.04441643669172901	-0.008086714220420177	0.008086714220419289	-0.07581579049490372	0.04385366547796998	0.03196212501693285	0.4281195206426531	0.44997985499631454	0.1858700299142777	-0.07330885358739002	-0.09120993501583284	0.16451878860322333	0.09480070564268184	0.07635950180448559	0.1257976948464692	0.6006842282155254	-0.06751703704637357	0.34701741516179885	0.1884301130300261	0.570416862892754	-1.181470716294501	-0.5831138310244324	-0.18945353313126834	0.29744345432275754	-0.3983258878818231	0.15616109566424008	-0.023661151700431482	-0.1324999439638086	-0.24415007786076	-0.05548242307552709	0.26181104286825363	-0.038686805941973816	-0.8942957504710156	-1.1955315549990289	0.008912427540781032	-0.008912427540781032	-1.25125717031134	-1.6018144916882866	1.051090281625405	0.9969372224960278	0.2633559607977398	-0.2975296104715621	0.15807699481217075	-0.15807699481216986	-0.0007341243365521777	0.0007341243365512895	0.033063447402090766	0.2301415627760424	-0.3563714361611145	-0.13431047911408545	0.9762014195062808	0.4548933341884425	0.8683308514462214	1.2139192474865397	1.0025223343858771	0.91250395202254	0.7092192462357421	-0.015370107547361124	0.2494596221313188	0.24752582528911216	0.3646661028458862	0.0006734192370867478	0.3282357900497335	0.4574781932874279	0.4116925479243383	1.0787003842424605	1.1080494660157891	0.9921379582268628	0.16129107277307053	-0.2273482194593335	0.06605714668626382	0.4838358710300748	0.4089482674720646	0.21192165106761607	0.25159437969515697	-0.0361311597710472	-0.1539290268565532	0.2336550976048759	-0.11709287361128327	-0.11697140268855401	0.1623968931348978	0.16061628691601548	0.3005637983569063	-0.004250862176685466	-0.12610141171208775	-0.09689257456075318	-0.15160778104765082	0.08810814483097572	0.02359428132786512	0.04038202194773266	0.02007234140776859	0.3353480960432291	0.02053080838802757	0.2149221030062609	-0.1191823600869224	-0.19190233068768592	0.19190233068768592	0.071749369361787	-0.071749369361787	-0.9044839751974472	-0.327679945726163	-0.13658632649112956	0.038291564878376594	0.0982947616127534	-0.4525543110551995	-0.05921314186246152	-0.10593628379874163	-0.20927962964324454	0.20927962964324454	2.3029860501403694	1.4269843582365909	0.7739410443519242	0.2312868739622669	0.5609479417841712	0.5382076677203447	-0.03216612553839315	0.10041640638233228	0.20696526981952967	0.8249569708932283	0.32630058971977505	0.7168465723670643	0.31560839060190204	0.7659515534242072	0.6795971654415895	0.4983935398656216	0.0	0.08424352605949625	-0.14245699897486208	0.4471473859723965	0.7700305793103137	0.08210631647858603	-0.04347521645795194	-0.010059094608731556	-0.28322285951058745	-0.19079867570641795	-0.2693964394946162	-0.3582175388408748	0.2478185921820506	-0.1237095114808735	-0.03257849280208003	-0.18072548656487264	-0.14536145298260728	-0.8036741199995117	0.7623644914199819	-0.19334688789478616	-0.04006604431368377	-0.7160233505318407	0.5477143422287538	-0.02552378708856562	-0.06985982797587909	-0.548238706870718	0.22510067811893555	-0.3152723640265265	0.0	0.36021520352581504	-0.3782662026591943	0.12720703281784296	0.3138436296942189	0.13077753799050473	-0.2822816802850854	-0.03976027918350944	0.03976027918350944	0.09782160730221978	-0.31821273814230544	-0.01357457947249241	0.1860592111145518	0.13155479216312127	-0.016583950188129748	-0.1600726260586285	0.634327268094931	-0.23496641731302506	-0.08923917831702077	0.0	-0.09516289158366308	-0.6296970949178533	0.06990978717368979	0.07230518114330575	0.2027850342773494	0.38527026699381217	-0.08448578427406518	0.41196197951448976	-0.16453283546018405	0.762790279627251	0.03689208852358039	0.20917362798879235	0.1062258392613229	-0.004971168612605048	-0.5180727561636331	0.15077331397820792	0.1105920567529992	0.9615215379221508	0.2250841522476925	1.4555405433338366	0.2480459857717721	0.9359190476277784	-0.2594074252040577	-0.39894432921476186	0.1385362426018979	1.0509694546140302	-0.4588806123348053	-0.26250401810745183	0.8111588939962829	-0.014322462493113088	0.6189527871664895	0.588806446277597	-0.264253357526385	0.0	1.1507950462194607	1.4604125237692154	-0.32012810746286346	0.6517971880995104	1.1487196833692028	1.211058946031322	0.973073862917678	1.1476479945411435	0.12145578207254905	0.2044879544677789	0.3346896570854225	-0.3953424632921161	-0.4485586010800837	1.3447327404845693	1.4873912535145657	0.17065879039238752	-1.1505440426295943	0.07712437393083071	0.31657756728875874	0.0	-1.4332396385514516	0.07801905593270586	0.32811019697833466	-0.10550561251895108	0.1375985343362176	0.14959087257971238	0.10550561251895108	-1.125924360450452	0.26589414118134597	-0.11947509840310475	-0.7979772094280904	0.12354399423487995	-0.027423520248285985	0.2092068749863314	-0.6491030932541548	0.2042896739387725	-0.3886255695109897	-0.7974136145450492	-0.007688970342645263	0.0710833194537539	-1.0303239489520122	0.12435867063972328	0.09195163177490784	0.07529594310625765	-0.16110114290428346	-1.028051541032454	-0.5922416227223906	0.08059752171665302	-0.12842756647149933	0.07107092654202596	0.03938625196547285	0.1489245739601568	0.036649645660546966	-0.9351846245658608	-0.18831082592563145	-0.4739567432672711	-0.3445357440285086	-0.2613617882801336	0.041636010552204894	-0.3964675804650621	-0.2925145150293602	-0.012350562025890357	-0.3096285629047193	-0.03447551678310745	-0.7807368337755419	-0.23345990985050946	-0.4340610855812779	0.30896502041943474	0.09940576312917138	-0.24634823882731904	-0.1955045420614772	0.1938183171750288	0.0016862248864502052	0.1906956325807352	0.13654347950583645	-0.13654347950583734	0.4729963039997704	0.0	-1.4648855031026662	-2.8635172142207064	-0.4223289436264306	-1.9222828449055192	-1.5456496059390965	-1.007190754246091	-3.100389294500048	0.05350997668438495	-2.7378343036611192	-4.159912350711261	-0.4491763112943508	-1.8737206041708685	-2.385010134443281	-3.4895434638788068	-3.298927830225686	-2.8502850816210388	-3.855299022734905	-4.6821017500722695	-2.9889697731831815	-3.3397136802842886	-1.958622326578766	-4.9298325115935375	-3.013743881550398	-0.04456210452418219	-4.981208145027297	0.1521099078635526	-3.3884381676689306	-1.843767603477468	-4.841247356017808	0.0955080327190947	0.18487706150676966	-3.685641882761174	-2.002070938560509	-4.853135624906204	-2.844994540501287	-3.0702083471250288	-2.9474460283302144	0.3296488624248424	-1.9375131399949068	-3.716118795501509	-3.9674599987197516	0.0445621045241813	-4.07331609163893	-2.6178779069618976	-2.5967384444382646	-4.008325930805915	-2.9224626708688124	-3.222703291841625	0.21295101912698647	-0.32823770538728336	0.20299235170049368	-0.20344058417434047	-0.5773179675170699	0.00044823247384684345	0.017438374652674504	0.1419577178860889	-0.14370853084209312	-0.14195771788608802	0.09677520430726004	0.13726923917323486	-0.09677520430726004	0.09487323295053596	0.09765997898151736	-0.5719083594335244	-0.09765997898151736	-0.5236722432218075	0.037199127187599317	0.4318669737618084	-1.5419849725792132	-0.0045099505655725744	-0.0812948869469361	-0.08130305989229747	-0.5429857369553819	0.14852608886235252	-1.7183967742805857	0.14486476418994965	0.39251416542222817	-1.2695288279714092	-0.030752974564030918	0.1797058367922011	0.341407071528538	0.04226937774021877	-0.13767813950829932	-0.37897516786578667	-0.3069849305941528	-0.0377594271746462	0.13003426290117215	-0.0482309588763421	0.01665194877028764	-0.06971595221689775	-1.3204327804179772	-2.0280489885360424	-1.684891594493756	-0.7114322159001274	-1.339684320243626	-0.2592186800061995	-1.4976945112204858	-0.22732285064223845	0.06971595221689864	-0.3233101236692679	-1.3085574271762548	-0.2045370897636758	0.2605247983836163	-0.5643418807497307	-0.28850819881418843	0.06568352971479996	-0.06568352971480085	0.1567748704540506	-0.1567748704540506	0.15389290548144352	0.11208765568644984	0.4092975246187178	0.10252837605800737	0.012759274580903757	-0.13890868283653734	0.12614940825563448	0.3479688425537182	0.05033724555975905	0.5277158124433958
STM1982	-0.2925485296241308	0.5533590563396538	-0.053943681778099606	-0.2068668449374232	0.12705686796181204	0.5461276681450085	0.2042549846242057	0.14384459986332998	-0.06090330354205632	-0.2273236748833977	0.28822697842545475	1.241327682855052	2.122418540943115	0.06379431388791712	0.12724752651941176	-0.19104184040732708	2.0954939269500903	2.1174932283767127	2.0030076347782337	0.7348005439944183	0.7222672200639968	0.6271714652102638	-0.07688967381098566	0.07688967381098523	0.26147644243674195	-0.02360935361197081	1.2462037065243745	1.2050566329682155	0.6973623764440307	1.08687284263885	0.041307822480946665	-0.041307822480946665	-0.20093855934405846	-0.1900717297436989	-0.4049684976167303	2.125971715844926	-0.16251687196241127	0.2695536657942248	0.14022403538228678	-0.8552516565238892	-0.33634069032244795	1.7952230334003745	1.8086043381822643	-0.07798112932384083	0.3818419247764826	0.029032577225523326	-0.3038607954526413	0.40140733920924987	0.6161667650658158	0.5932043816467365	0.1072380548555052	0.7626420213992411	0.06171742268202207	-0.09775837158296108	0.07305349295218687	0.0247048786307742	3.9595356682626495	3.5838727158336288	4.098352941790648	-0.3816309667633413	0.38163096676334174	0.11244631018080442	0.2816939656668227	-0.2653233519077749	-0.10396082117635297	-0.3865035946974236	0.4904644158737778	-0.19505975866716274	5.464291714829618	5.2656393013571865	-0.250646705425275	5.036832357629192	3.1432562395349475	0.5475435510265245	0.3336812817892767	0.41732124215811295	0.6115428713218716	3.3596345450212115	4.499386720905675	2.9210261049460464	1.8072674474202468	4.5063675759968485	3.4378693787399732	0.5683587794117382	-0.01019072906230023	0.10021560012308116	1.6336548595632276	0.4288178952407221	0.051295693781139295	-0.5567732306141353	0.5054775368329962	4.463076163219463	2.747089160496552	1.8172596290074785	-0.6330988874338308	2.155498338157054	3.904421273102937	0.8156051910020999	3.622134395344617	2.9786951759470672	-0.2493414343854854	-0.1378857778843412	3.231084467463212	3.011465525238341	1.5782720330156366	3.3016060918351413	-1.078286253393685	0.03393888638548903	3.448904300919469	0.655303381145985	0.926572224418797	1.5350244050821802	2.4384607737522543	0.15271689511299802	0.0715713529323787	-0.4077377614845532	1.9990337579943571	1.7415202626672612	2.7704656384132083	-0.07203982649522	-0.22964071021599985	2.4789476191912856	2.15749508368029	2.2091709329164173	1.2880438894432693	1.2536572179015852	1.0367866885857415	0.1327214028290582	-0.02189438067107208	-0.11082702215798612	0.15920241353035092	-0.15920241353035006	0.35033123947824185	-0.3169989729775149	-0.0333322665007274	-1.0949507827713143	-0.7200569479311794	-0.8989062732334796	-0.033864577587412015	-0.18324793139505946	0.21711250898247147	-0.4598401928701015	-1.4064247029005048	-0.2880523256160359	0.2595745388819872	0.6538085585019453	0.32474330546954944	0.3867812653361731	0.5051205638385863	0.5208212751593506	0.6780728325586756	1.0567425763845957	1.036351353045646	0.9628296300268792	0.38226320346984144	-0.22078362782992625	-0.16147957563991522	0.7744417526684146	1.483545998305206	-0.8239859753131715	-0.4789798541626733	-0.700045154788453	-0.9638680693846796	0.23272337933219234	-0.23272337933219325	-1.6659747180219715	-1.4218087131573898	-0.5427656295027914	-0.30414026726733034	-0.5623210553598361	-0.6220055870016479	0.7061330384022182	-0.7061330384022184	-0.1490974426485323	0.14909744264853186	-0.8553323389142888	-0.4899288289093788	-0.6271082546085331	-0.3234985743500793	-0.7850364227909381	-1.1522465972346778	-0.7166570330054829	1.4998208754554612	1.2566721591657593	1.3255385853895425	-0.2682581447458752	-0.8627785683054761	-0.11169209640413946	0.4341539522819642	0.3599277414655826	0.2912156520146927	-0.36877273943348055	-0.9616157521249038	0.07232181932832038	1.1148180751421628	1.046506421500029	1.29124466224301	0.11346679444452645	-0.14638597829888544	0.0329191838543581	0.8824474345420339	0.961849582706511	1.3013244150864582	-0.6134090312481586	-0.43838567898401504	-1.83079955319724	-1.680681780924462	-1.51567124397865	-0.896487454530547	-2.123922541881612	-3.2188782661809388	-1.5229948320664295	0.2424541465613581	-1.8509556063407715	-2.688673995914349	-0.9649618158663441	-2.0281788058269457	-0.8172292489988521	0.19593153242265784	-1.0087211190460863	-1.2602468012525856	0.25751885999986346	-3.191517284296548	-1.3439273160797294	0.07188381154505262	-0.07188381154505262	0.2076674912611196	-0.2076674912611196	-1.210298350452237	0.7788400302252065	-0.02818939638245688	0.2161098509615118	-0.1879204545790536	1.1956474556112942	1.4269629502297259	0.7768501471189544	-0.4360673491336877	0.4360673491336868	-2.5249016508938205	-2.1174420706228894	-1.7437409786862499	-0.2046346501821672	-1.7649301604166867	-0.9818365884744908	-0.22895145007153064	-2.0105357478414225	-0.11580003358404145	-1.6658319662408587	-1.7037146673570027	-1.2021597014483645	-1.2496938999071636	-0.8825044546289531	-0.0323129375342317	-1.100706880436512	0.0	-1.98948132811176	-1.4281082945344608	0.6400017056687002	0.23235898372179165	-0.5912910908125086	-2.155988888158447	-0.2894950892386401	-2.184899823998728	-0.808159597473666	-1.024225521476696	-1.6441128103056035	-1.3086102798676151	-0.8320646045867255	-0.15550679586622174	-0.9308373049904626	-1.2935249389193606	-2.157055722132367	-2.4901591214024728	-1.4702383588580927	-0.6920688439215219	-1.4522475278631957	-0.4550236266362218	-2.1320183309810536	-1.0123737306351526	-2.064437106752393	-1.6743269864993615	4.412933247065765	0.0	0.07586867270590948	-1.6735488705453123	-0.5201789689185992	-0.3665270116181496	-0.8296439738409074	-0.937121968307106	0.11921104555358444	-0.11921104555358394	-0.3988040156885906	-2.3703455317027147	-0.6725054538666209	-3.1895147176883225	-0.1933621991622605	-2.677492229174272	5.18344937694886	0.2492603364429176	-1.5139488438393487	-0.2266676169778545	0.0	-2.305466188380384	-2.878309434758259	-0.930672463428082	-0.0185987361776192	-1.3735498589056707	-1.3951641936815005	-2.8364694430987565	-0.5261578028337928	-2.851422309842959	-1.7247122572117517	-1.4946842288816755	-1.9293224445835468	-1.7801299727971718	-3.0748965698641526	-0.6368943075674576	0.6449162062808638	-0.7969045587822805	-1.0315397575447744	-0.029175090264589976	-0.943024727192689	-1.171906144142345	-1.107005579862173	0.2163291628597621	-1.3409217062540175	0.9874817423234878	-0.6919948570019878	-0.03098876930184957	-0.8605770655718077	1.0248199669399574	-1.1139079047930824	0.5562662081307055	1.2431839967707017	6.409300983089054	0.0	-0.6727446767943501	-1.0784414947698773	-0.27318595337381696	0.4117055243375853	-1.88105401554818	-1.010240342376317	-1.3705622293067106	-0.7464409065846849	-0.32572599652721834	0.15840933149731562	-0.9614058196195212	-1.0437904862023704	-0.5422907683609575	-0.8852960450494418	-1.429968069196118	-5.02577508549647	-3.1817013375473344	-3.8733770368801146	-2.788598768354952	0.0	-5.0960139436833165	0.686981792758445	0.8930139597027345	-0.3439921075493215	0.1643461267027546	0.7918943522420747	0.343992107549322	-1.1160277871527078	-0.052834417424254536	-0.10143876113301076	-0.4485584473218165	0.23378363689302484	0.0693811495418446	0.2875162919718486	-0.8579696278565694	-0.10228929785294616	-1.4406380191562491	-0.4150252611695069	-0.2415611836630261	-0.14805578276361994	-0.3981269078500844	-0.060065288205706675	0.7278653734801135	-0.07526769587280357	-0.5803331303989736	-0.5800896624592056	-1.278466021356246	-0.16974298342601912	-0.07227958755430741	0.7021935019299521	0.5478523837135789	-0.2792237345141042	0.2141916337925469	1.0005545367058484	-0.2686286491994765	1.5341926549476166	1.283431547944994	1.3500601102047391	1.188806671823056	-0.5092628376266126	1.5297608584996492	-0.004007540103161844	1.6844390921162673	0.6721634655553688	1.036618661149741	1.671672173116359	1.942703934614903	1.4042024984817645	0.35329755655041417	0.1604225798675496	0.09405446807161866	0.2360237079605629	-0.33007817603218204	-0.485299141714086	0.16463638932462346	-0.1646363893246232	-0.34468294462566496	0.0	-0.6654682811934534	-1.242043752052804	-0.9298699212835128	-1.7610180465765333	-0.6189686839667956	0.19223213269936856	-1.2882872895255495	-0.4565801675439074	-0.8828483263214644	-1.7673932893461566	0.8741122208469356	-1.0734346136937587	-1.1755782806399582	-1.6290333345225585	-0.5806384095898192	-1.3628912648818383	-0.821690819265207	-0.4071530629949085	-0.7638657759313576	-1.532653192486114	-2.1729006257248242	-0.5806002337155471	0.4608392638697954	0.22031962157585028	-0.0838641526502446	-1.1006892689895948	-1.1982116277889387	-0.9491998913856536	-0.9668963141103863	-0.7524883010151979	-0.3624155787291885	-0.5300214630993281	-1.6705927704480097	0.16468452227374852	-2.145040066341729	0.058345832650540615	-2.02426765696312	-0.4664455863671582	-1.186764874299032	-1.9343163788321731	-0.3524544103016081	-0.22031962157585028	-0.8064015968834728	-1.1056714916872443	-2.4866703569329007	-0.6391394862619042	-0.5030321529592723	-0.3844660107875813	-0.14250081910253387	-0.20742651282561286	0.7522050761134524	-0.7877291533056849	-0.6452053179259623	0.03552407719223316	0.2484342236645616	-0.14884463224324573	0.5346231778781192	0.14884463224324618	-0.01870115683684737	0.6115481376895628	0.018701156836847588	0.9717022086861328	-0.08973884065687088	-2.299948323104544	0.08973884065687088	-2.0645908957461243	1.8731378463661787	1.5974677887083542	1.8091631521065523	-0.26683301190191666	1.7719869940846764	-0.0764253935780781	2.24032559733208	-0.2557739873800218	1.9085562566067629	0.5634478532852887	1.8187067812856663	1.4312779657876993	1.19931271905445	0.7671529114297204	2.862933512177188	0.12368420305808114	1.9550848851575364	1.7421721325772062	1.682783355534021	0.14314880884383507	1.7145109091564414	-0.07095983861593758	-0.15857187917087254	0.12520129534805768	4.500475260888242	3.739050458762103	-1.01744562508036	0.7315532712739228	0.7924113826017298	1.4883900194658852	-0.2797134366126417	4.126475685225012	-0.12520129534805768	5.575034595003233	-0.4854841104708512	1.8026941022403435	1.8798582671834885	1.1146957586252544	2.62744202496479	0.9613621460554403	-0.9613621460554403	0.3096700411276161	-0.30967004112761565	1.0930501328499511	0.8977356581740971	1.04367400179658	0.8215347729564271	-0.04219384226825285	0.32390227434819185	-0.2817084320799388	0.7938717928292782	1.2184970867153602	0.8892833411647321
STM0205	0.2971143101788867	-0.2409226144586097	0.20627458019477274	-0.2624662759150507	0.08016041686761888	-0.1423815558817294	0.17925520887902646	0.1281824281496453	0.0053186663323554475	-0.05516741154759064	0.04984874521523608	-0.11793080720396533	0.3805680276337196	0.25644126626486896	0.11060324313592584	-0.3670445094007957	1.0127001767509722	0.9016057266052676	0.9354274309532142	0.9221186748873014	1.0322465690782292	1.2370298205501309	-0.05723952855322877	0.05723952855322877	0.2948204995540831	-0.02586930934868592	0.5561213541497776	0.1685395171551156	0.3663311104108442	0.4819837849825128	-0.05673771925278226	0.056737719252781815	-0.3240683403996423	-0.2891919167592261	-1.9223416197091896	0.6786591942655713	-1.2878970846757212	-0.9492013824595128	1.1746929007921487	-0.09947892357638466	1.2361051142582695	0.5227850927938595	0.7026587364879369	-0.10953622009273367	0.22309811095861945	-0.128045248787239	-0.11356189086588575	0.05747989198290473	0.3924423889150215	0.3436530035107865	-0.11332483794795545	-0.3154132539970957	-0.041684030619590466	-0.3579040362084513	0.4455245649156709	-0.08762052870722181	3.264814545637325	3.0693282406101363	2.824173224888783	0.013282495874872069	-0.013282495874871179	0.269304947139724	0.1957138954739728	0.14684357715944252	-0.06321065170855444	-0.012918053041802937	0.07612870475035917	0.3357922693837008	1.5216516152035549	1.5377753588964946	-0.575883871575809	2.004164168956403	2.1065756343953685	-0.8628113737682277	0.3042926963931967	1.2269852544270927	-1.0118932970000167	2.173100098711944	1.947405550131239	1.747340110937385	2.2676170022321305	4.077291548549293	3.849215152852968	-0.2797179904373177	-0.2319241297138425	-0.2336496395757539	2.5241875451196405	0.7496850736652759	0.2658702384099314	-0.6349376406786273	0.3690674022686961	2.4270306218046054	1.7270185557163087	1.6342702295503262	-0.2083542718224347	1.4495419745207112	2.519467585045283	1.7638026335348167	1.4285585669607601	1.632310475929292	-0.2845666386583092	-0.3980245435947314	1.1745573824804216	1.5485186907362118	1.8669401440174809	1.1503637479185622	-1.1409867696773404	-0.3364552419646998	4.116625068965944	-0.8145388921184868	1.8010980541219208	3.1540425128276133	3.831095117698192	-1.0595814726550763	-0.8560619157177216	0.17261431728773324	1.4894089548836007	1.4733502685354702	1.5430649710569986	-0.9620872409742351	-0.3397098560400664	-0.5236468975761714	-0.16878643687925132	-0.2728991206453606	-0.2486240122742149	0.095753961205435	-0.04642331646034625	-0.11559774529600995	0.14156813077628838	-0.025970385480279745	0.05272192918508445	-0.05272192918508356	0.053521542869734866	0.030716213978109863	-0.08423775684784474	-0.09358754396608228	-0.8499512683653005	-0.9075177294817584	-0.3044759521815461	0.29519404706493946	0.00928190511660576	-0.6689868108646341	-0.25794691550170196	0.09513093614290337	-0.3391336726829897	-0.5944149238837529	-0.7366807774806445	-0.017357682291361698	-0.12449174953002773	-1.2032668630136674	-0.6046217596005676	-0.2165025893132957	0.7456805859210776	-0.0056004458274121465	0.11809994141555613	0.11526999032194007	-0.2333699317374953	-0.2885806402161517	-0.06018732909597136	-0.00030126631041405005	0.2146259313377268	-0.8752187880553421	-0.8097168406727686	-0.10034449023177673	0.10034449023177673	-1.2944111155898046	-1.097464193604227	0.8181970347966008	0.8589799802050706	-0.7505904123133575	-0.6623640089787317	-0.05263418620945348	0.052634186209452594	-0.004486512045547286	0.004486512045548174	0.2771456445857652	0.13889750973381346	0.5375444149176216	0.2527413579122202	1.1645394301914678	0.5502512240782842	0.5612041590442399	-0.3838853682273413	-0.3758475022194308	-0.6392437052495117	0.6219821727282735	-0.4940710416470493	0.7195457995393788	-0.4275319174668786	-0.5512227190734125	-0.9469033976699848	0.016604122992830206	-0.647393081458854	1.0215964882726247	0.18826645900406105	-0.005106790349022283	-0.0240911057480524	0.01462139997801426	-0.15098207042674705	0.1363606704487328	-0.2426818932821675	-0.14456780194060134	-0.17676874841791967	-0.19823708470178847	0.08379988875514766	-0.21059976927413349	-0.4619122984965043	0.09299916326979396	0.0023869606581623515	0.15182035027246066	0.38147904909136177	0.08566217699403468	-0.010002064160557822	0.1854959135693477	-0.02117986066337529	0.7115896145074307	0.2562503961748499	-0.15446353110002642	-0.07379782459459205	0.4640178800972876	0.4248985201953753	-0.5405858354077195	0.6157489994190826	-0.062372881993974616	0.046551140464242025	-0.046551140464242025	0.07683320545207017	-0.07683320545207017	-0.17438571152173932	-0.4658968199418601	0.15870832125263235	-0.06226519266649744	-0.09644312858613492	0.34237024050233256	0.6944128180608047	0.35734212043111624	0.19525873240928715	-0.19525873240928715	1.69895419936646	0.1469498396483686	1.8181316078244951	-0.17716023189675845	-0.4978660684159584	-2.622276208702945	0.20084964448281986	-2.1968866520037045	-1.4824683631066335	-1.9952539019939035	-2.4420536657712058	-0.6931147577949632	-1.453243399632715	-2.462049811166971	-1.2483346526113062	-1.0798179689133311	0.0	-1.572438462754305	-0.8070749186586683	-0.636391858016526	-0.9260778291842388	-0.5715293226230633	-1.749601388533346	-0.5064171439809142	-0.12221525832354985	0.17496533251503887	0.3789756697408633	0.3808535223163405	-0.8316857333020709	-1.5274423927503022	0.17778537488626522	0.393853909160848	0.3299320134246315	-0.515828941044794	0.2958294445191818	-0.07108469250890792	-0.5209569624360606	-0.32537496180327	0.43433473288810376	-1.0720128848782933	0.576291105015537	-0.8173902689800663	-0.3390642761442155	0.5327078629801658	0.0	0.23163214600464066	0.3405857688713008	-0.03205401910791483	-0.6455193989655551	0.1126756190100462	-0.1621705524029351	-0.12031833502150492	0.12031833502150402	0.3576866301459889	-2.385719094769532	-0.2571330182851037	-2.2424938293740952	0.4120851605856739	-1.8763815407672269	0.3211862822675444	0.15487391030718545	-0.4418763709847529	0.19303851671518926	0.0	-1.5384303513179145	-2.415146535745012	-1.9938573533333708	-1.6960758542097736	-2.0643434023828107	-1.5441255779345466	-2.520732705266098	-1.0324048813054976	-2.3161088518589663	-2.0554456239892356	-2.2433607531153585	-1.6762537688110184	-1.9082997673567803	-2.2801018009100256	-0.4933386313774397	-0.004600203909044254	-2.066240047166856	-0.3804069668076755	-0.6929313589247554	-0.11761959981919826	-0.5650931211034864	-0.6119655579469354	-0.7506946714046325	-0.2399069269346983	-0.6245608722410827	0.5170408204615349	0.2840306729429001	-0.21563538455579945	-0.894523592376145	0.44146038411257305	-2.085438940471903	-0.05005963621376708	-2.026434382905896	0.0	0.31228612515092635	-0.4441642791537266	-0.3990511049611776	-0.2856186348774665	-0.6258065045399528	-0.4468151015293521	-0.2502596825076555	-0.35130075567537755	-0.4456969777660502	-0.6469167723647411	-0.4975024999348738	-0.4819862214390875	-1.8195678881061392	-0.4612010910323568	-0.12331943906787755	0.5900786371353473	-0.6360468998001783	1.1142352627223309	-0.020109132284140685	0.0	-0.23148517764738896	1.4733792496879072	0.10486848044381247	-0.1431720230844027	0.008845104854138697	1.8059545392292409	0.1431720230844027	-1.0750215501547968	0.014585276944799832	0.08685850404239838	-0.9910355662489034	-0.06919501119121385	-0.34032962740202194	-0.02957450288061203	-0.6541498275514552	-0.10017467608107287	-0.7435967668295786	-1.364229213808489	-0.2922161090089843	0.07013190541894597	-0.7611021575410475	-0.18335657632259394	0.14155161143735828	-0.25385862815563565	-0.2312580786811651	-1.1307488925171132	-1.4136252563789506	-0.31048506523710184	0.1656930834714112	0.03136641268736362	0.04537192180021599	0.2410230387202681	0.140417768553875	-0.5770069537043998	-0.28639496052048496	-0.1736509297518225	-0.2422046719174649	-0.3677379732393362	-0.11986682367004065	-0.3738275996583616	-0.1859390750317642	-0.12283042486017147	-0.06453669619922131	0.05035099335289761	-0.4772109104161473	-0.5229862442136062	-0.3299005713477561	-0.06274479684224676	0.16082996177083064	-0.2651094186035268	-0.1112183433427365	0.2379583748523375	-0.12674003150960278	-0.39574894944156197	0.11714190947531612	-0.11714190947531612	-0.10224624118247716	0.0	-0.6873858493332771	-1.1584566880809262	0.5845457997802637	-0.2502060869390834	-0.630697279982515	-0.8389276908542521	-1.1123525613574652	0.5959989621163699	-0.6437976006386372	-1.9804354314940675	0.4366916533879146	-0.4561622432822925	-1.906531357802072	-1.2552704283054597	-0.4480787106777182	-0.14766898661889982	-3.484759044055312	-3.5728022847259817	-3.1797340362940374	-2.4895927250584178	-1.7079718040102023	-3.5135579268413006	-2.5463350293822105	0.049396027901775774	-2.6781185757758297	0.17546123945672942	-2.964546166727007	-1.6020329114465768	-2.0461771438466663	0.15341269823731452	-0.14644678834347058	-2.2582834587727847	-1.9311031109209733	-3.768155116067452	-2.7497798485764484	-3.0341104817089986	-4.163895065822001	-0.2537474347168098	-2.2540401138863526	-3.5638684584322684	-2.7530517227228604	-0.049396027901775774	-4.06805606225673	-2.205401943091615	-2.673296276480923	-3.6790758595474817	-3.2916053860165064	-3.2220351551569264	-1.6277326368921927	-1.7105565140733012	-0.3472222488887722	0.3019922663225421	-1.6347633794927097	0.04522998256623012	0.1414459558488672	0.17735049880257447	-0.2391418622003872	-0.17735049880257406	0.3894027155168436	0.2823952719814482	-0.3894027155168445	0.4214990909393306	-0.03406893856972282	0.17329542638293027	0.03406893856972282	-0.17948532333951486	-0.8549961055910016	-1.3217611317571825	-1.113598664852626	0.139107878392859	-0.8053601910644144	-0.2862104883189627	-1.1031824235846537	0.08634086103163162	-0.8643174188363725	-0.02387491314713941	-1.1938183815659522	-0.6671040832119859	-0.4753534908801118	-0.11833862395876338	-1.3306479889831038	-0.11295689002788475	-0.5765712555177621	-0.32011430061935364	-0.06421856524298343	-0.026150988364973315	-0.8710777562597598	-0.3855345949336151	0.1038935926365756	0.08464988216620872	0.6114647038173575	0.6587093986896102	-2.2319001288428693	0.9184336515677104	0.005345281702511695	0.9802302502514542	0.6994730438709715	1.433676756726407	-0.08464988216620828	0.9784180044804272	-1.9507843785174543	-0.837917556120602	-1.2502337457652015	-0.9868301848005544	-0.6941070823741828	0.26882054036424785	-0.26882054036424785	0.03003891020862604	-0.030038910208625588	0.09869112573787664	-0.33068813401972497	0.3665822857014192	0.1478807004635696	0.08023531467507182	0.012315749779105543	-0.09255106445417473	-0.44601685268384905	-0.2982907785186022	-0.3778793456230147
STM4107	-0.1121025231861883	-0.2326146890753417	0.10373738473983483	0.240979827521695	-0.15969511659530178	0.10988953014450686	0.15517520999891102	0.4772479928449234	0.004187234638030724	-0.11034016767762456	0.10615293303959293	0.8479490916890677	1.0632123252113637	0.2312259357901234	-0.09861171267603464	-0.1326142231140892	0.9189308479286836	0.916517898541259	0.9350773375831674	0.4524435215025502	0.3427653976459175	0.4389999821396042	0.14325643755184947	-0.14325643755184947	0.4294344010288471	1.1882164713139622	0.8864858783009448	1.1470642216808806	0.4208858124842951	1.0759560749670536	0.04660815110901195	-0.046608151109011516	0.7177676108844162	0.6904720094512431	0.952739613378908	0.7429591987320051	1.2736216477909121	0.5941140608697162	3.0158231704451293	3.4004414361678417	2.544701184103914	0.8053174598989479	0.9516677431618183	-0.007962245048718675	-0.010072942925529738	0.692068771104509	0.018035187974248856	0.057243167445756075	0.3382509677892451	0.2225944886498561	-0.21006991981061066	-0.3847929453306955	-0.28839438479188306	-0.20143365957012185	0.3186771949301597	-0.11724353536003915	3.466839414550216	3.07436823155277	2.5600247834861896	-0.3089044452281411	0.3089044452281411	-0.0367226312988409	0.4011525054386933	0.470107667827719	0.1916107530019886	-0.16142857765414398	-0.03018217534784462	0.6677658818233421	2.145234213292694	1.9985018202939056	-0.3783783506291085	2.1357933937751032	2.7148080387654687	0.6956292100495158	0.606097266718109	0.6220209034245263	-0.0691172260247006	2.7025021791372192	2.161117304427929	2.3471411012197443	2.398597174481644	2.769680317997743	2.6005849579060323	0.8867281030529472	0.4406521930181353	0.9510842460681416	2.039148751247755	1.262699302278834	0.18208455782258626	-0.32040642549079035	0.13832186766820476	1.7827494962462174	1.5512848215047843	1.2650981429629793	0.1886088002412465	3.1452220055142224	1.842566645953132	1.036789331663269	1.973708162435884	2.213914528150067	0.6939424270478951	0.6073207563385989	2.05064880796124	2.3819293956457663	2.590147547224598	1.101331107261617	0.3462458371777024	0.14589796627146878	2.3590422779574736	0.43819882099922935	1.983218871993241	2.0909279987314053	2.253829362510662	-0.18392195542737447	0.4439553367123552	0.4408210424169501	1.0974735682929464	1.780999086848114	1.516131123763488	-0.3300007784364156	-0.13612003844458642	1.402291256124065	1.2977753153300613	1.0042988820454348	0.04931480963223223	-0.02635153129572143	-0.19879460124620696	-0.21863020071812067	0.0861901115243433	0.1324400891937776	-0.2483058618999645	0.2483058618999649	0.16547982742773648	0.3163398233378314	-0.4818196507655679	-0.10414054823300578	-0.15639218172459654	-0.4418225839452759	-0.03506556697477148	0.8695523472197562	-0.8344867802449847	-1.2627883675105018	-0.2389136287731315	-0.5948265725802686	-0.8793612552912837	-0.8471215301099619	-0.3868962260144264	-0.5658227790169807	-1.4222638089933997	-1.3088026817531175	-1.234238313446248	-0.753944951838966	-0.20336301361724152	-0.694038483766672	-0.6062710795873358	0.4781472475111053	0.12812383207623146	-0.5387430396025129	-1.3099456095050068	1.8498521211212653	0.13469327314250099	-0.4052742946723873	-0.6743859310988809	-0.142251549605239	0.142251549605239	-0.3545388748333065	-0.3049386263430645	0.23018463072635606	0.6217516966543397	0.6603633265304945	0.3834543496729683	-0.14877923594605424	0.14877923594605402	0.09801632851536857	-0.098016328515369	-0.718780756020807	-0.070492833183462	-0.2524467551074521	-0.5315932182442502	0.33455970503417776	0.6855882630435319	1.0562981101898674	0.8579855984338343	0.7843598224449839	1.1125716975661013	1.1161917621773618	0.3258834526247201	0.8010845402137008	0.6673980632152006	0.4742969696763328	0.7698833921433597	0.010214127310736565	0.4447193886867682	0.3976527972968342	0.7142422814153551	0.9698610131812582	0.8494163272814532	-0.16067367080707795	-0.09490844169296198	0.2555821125000404	0.6300450907834172	1.0178419755939698	0.6537363091870496	0.5835011515905073	-0.14267557895456084	-0.4027042237994116	0.2852443801563829	0.09364429264523144	0.19624585829329844	0.1699169978832633	0.1211163617656874	0.3521238450532054	-0.09000756887541382	0.30547315060028657	-1.2355193822477433	0.5377274395352711	0.18594156814288265	0.6922678167594447	0.2326831478299751	0.2741011872915382	0.7386123883588644	0.6524302556611099	0.14847734365007792	0.18699150121533087	0.0186406934347334	-0.018640693434733624	0.23324842436859505	-0.2332484243685955	-1.474633015924906	-0.09335857269809722	0.042936946425330184	-0.17143243654140727	0.12849549011607686	-0.5821600537400222	-0.8184204532226294	-0.3445027180871776	0.4839342591943558	-0.4839342591943554	2.225863562150619	3.3378027453488865	3.513364314855792	0.5470105302315149	0.9416836877640966	-1.3504089374097172	0.4371968639705974	0.0735869539303704	0.11469802881276348	-0.7194473083149746	0.16704438220606302	0.3166670796676434	0.2762772333897829	-0.23305483559229456	0.16623073891445686	-0.3692390114820801	0.0	0.2818866312692188	0.8404857766055587	1.070025637571506	-0.6475681917033005	0.755664233884835	0.20639573919139806	0.336511770544532	2.6599467145388456	-0.7753482306935289	0.252787845236754	-0.18139350998388928	1.5676332757331286	-1.2416849664889704	0.3347008736825954	-0.6901497998330623	-0.10741434956758278	-0.13172034315156278	1.2888188465892867	-0.2488636756563323	-0.013426924356529035	-0.5773252982328394	1.1515834783741674	-0.30121955799512	-0.18365621924141973	-0.59315965784341	1.7325790245586845	0.4108611758793561	0.0	0.3567648187062966	1.7641514795846538	0.9386565033102512	0.4657306866969959	-0.09415770821148728	1.0656313866319609	0.2281915963780503	-0.22819159637805075	1.0814304275863522	0.04824535699420407	0.5144455498280056	0.3619628741852417	0.5998216430388301	0.20606268296435148	1.1483761770523664	1.821025567944865	3.2850223506973464	1.014935910925138	0.0	-0.1803973284575915	-0.2405880726552332	0.06204120626581624	-0.4597369722090408	-0.3019383984464832	1.2821210232389209	0.20503140298778624	2.3122422603169825	-0.21370094773993345	-0.768893030729727	0.2799273304472063	1.0945826383215556	-0.10368369750088123	-0.2513569549229149	0.20342474243873146	1.0999550053861895	0.2030629659704406	-0.11541437675322007	-0.006169676536476043	1.162073402530314	0.013730281996969572	0.0890471468173959	0.09597235820451244	0.196202455501552	-1.3082220638194213	1.5536105427421223	0.07713352334103972	1.097323377056287	1.0758626634165322	0.12871621235592154	0.4332050172578712	-0.4353322620136666	0.07832705019123187	0.0	1.5679026457541232	0.7266575478427444	-0.09621233031414668	1.101891959293244	1.884271494284003	0.9476601002517776	-0.3084489835048632	0.7112161595666957	0.15241533068250002	1.1864845029354405	-0.3543925453018284	0.602419098067744	-0.11508959498854975	1.2389255974000934	1.437226347139937	0.8725637438254918	0.6448190236680373	0.7041052210718162	0.5692603385941926	0.0	1.5911416766921809	0.15544802019386816	0.3787090863273415	0.0276762984816532	0.12754286918184565	0.6016575174901764	-0.027676298481652758	-1.8348864369650588	-0.25716561715017683	-0.007441000961025956	-1.0620110784351549	-0.1895749399333706	-0.6674332067201107	-0.2574248159858481	-1.698549527071858	-0.38270217254028704	-1.6622044205185174	-1.7863213759046357	-0.5944695679171508	-0.2308842486368228	-1.2164380288682857	-0.027341527837414503	-0.12238796568915775	-0.4059460219030777	-0.4494949404514035	-1.810964466496672	-2.1141814843336464	-0.3851501183609161	0.22435746873181106	0.16445966457989858	0.1215667745640978	-0.16009959444653846	-0.26928808296317364	-0.5093991359905239	0.038532819882440165	-0.5230481594366334	-0.5667680238663233	-0.22493577943617504	-0.21884337725325093	-0.4993215830326583	-0.2172379445394399	0.004502891773089601	-0.014611974978254947	-0.02947776489383892	-0.4399148702696931	-0.4748906254778835	-0.4764338646159252	0.8066026287092747	0.28172174890100354	0.0005883134167752324	-0.1279063299121337	0.3799602115394825	-0.25205388162734943	-0.2674873856309703	0.06624729696523167	-0.0662472969652308	-0.3481374886265849	0.0	-1.0599356055826579	-1.4053917833887666	-0.40715527247792416	-1.5939661702665169	-1.3886431237795285	-1.2828001738281232	-1.9660011013136456	-0.2070623876115385	-1.6328467945100773	-2.6551142515793598	-0.4913921573990789	-1.231618181808749	-0.8856937296392715	-3.5239895348787704	-1.7673123497537724	-1.0716176082102409	-0.9878189908449811	-0.4462636786257269	0.6004223455624202	-0.6343931152557091	-0.002278967886780281	-1.0229473510319809	-0.024404159317073404	-0.09728272749521992	-0.7374317367218193	0.5837002737940626	0.12431638523897524	-0.3350639043778163	0.503613487802478	0.302600769634487	0.28290034861110525	-0.8988608661706793	-0.3639550503475083	-0.8076349723284435	-0.6819406641448265	-0.558287443744867	-0.8371895481703366	-0.25012565557470845	0.0003132344937513132	-0.74723827003939	-0.5118043229127647	0.09728272749521992	-0.9045488060900808	-0.5445876262777254	-0.6934873809811889	-1.0539368889780505	-0.2468243571538065	-0.4934277100639049	0.6284005292819099	0.6731609697258345	-0.007071634345203749	-0.01223414837117387	0.5577411807490451	0.019305782716377395	-0.037130349954313864	0.20491521452996864	0.2182962539071012	-0.2049152145299682	0.02132954126678821	0.11244779130913216	-0.021329541266787988	0.7386634586911804	0.3533177582598797	-0.05920318365084376	-0.3533177582598797	0.223812637042611	0.13145001782621324	1.6876988635695092	-0.265718766360439	0.02515193067728494	0.6033232055208331	-0.2332123871306122	-1.0546410689275805	-0.8397358754543898	-0.2751895134989899	-0.5469870015229696	0.9404407782093444	-0.8386320208900311	-0.2938645045106678	0.7465008692782441	1.6236295509453036	0.24285408599626426	0.3305991500942027	-0.5118423291594727	-0.11897586060823916	-0.2680060166735483	-0.1494667162629273	-0.6014420994658669	-0.3153588727234067	-0.119832888354382	-0.8620700302624962	-1.5275650171424378	0.02897275881132222	0.3539733167789905	-0.632310368529386	-0.2439036028055872	-0.17551756334734292	-0.15337336052170358	0.11983288835438174	-0.10125779134376868	0.2688580522768418	-0.31123409062690177	0.15418130977423414	-1.0030516536716505	0.3172034102478962	0.7578832525282424	-0.7578832525282424	-0.2626434363390939	0.2626434363390935	0.7567599509126222	-0.02320490318447721	0.6457379007570463	0.4118592936831056	-0.12545692783845075	-0.10224928915002396	0.22770621698847515	-0.6397641886080492	-0.34638735884356153	-0.4904294843101482
STM3997	0.030726215981772494	0.12836603958006165	-0.1271417699074142	-0.03195048565441816	0.0408652455691243	-0.03986754822775573	-0.051064622389535685	-0.07516603738410588	-0.020939809548064403	-0.04657113962108817	0.06751094916915079	-0.561659644130855	-0.36240138675114775	-0.10934897479401864	0.00970711067662222	0.0996418641173964	-0.07197524264345923	0.06770772186935048	-0.007534800141645094	-0.05910880458309897	0.10580864004069744	-0.045611087652641664	0.1695821772511099	-0.1695821772511099	-0.02031613450377989	-0.08830007639606308	0.5716888676897156	0.5102825432789331	0.7466259235318731	0.7350524079715601	0.17048407111578354	-0.17048407111578354	-1.0094258437002621	-0.8216086954633486	-1.4225337725357994	-0.6260052699836258	-1.2305707569321127	-1.1277539742409282	-2.140632518003009	-1.7785626538724602	-2.2080209423890955	-0.7539897100771835	-0.6339453991939354	0.25720655094631795	-0.8320332520836793	-0.8995274753614666	0.5748267011373613	0.32988419578380324	0.22419212037773484	0.21335183177055228	-0.4454023640671316	-0.34257218508861165	-0.3526866417332553	0.005726259230341313	0.07931097520911656	-0.0850372344394561	-0.16995681952878705	-0.186131844677794	0.28373546961295304	0.1615328822851385	-0.1615328822851403	0.1031958614438615	0.11665623336145893	-0.0764219274900988	0.01992522876463632	0.02495179612589027	-0.04487702489052482	-0.0004809775920051608	-1.3308131250054889	-1.0258917073720264	0.5830428949504984	-1.0194133278277329	-1.2704002067545923	-0.1190039350370906	0.15920798841134598	0.2340237547515933	0.13239775176678847	-1.1802163454065786	-1.0292143577488044	-0.868568578201212	-0.6083215567604885	-1.4423552903464376	-0.9137288931597204	0.2446800054091103	0.1965339891787589	0.15201465688368646	-0.4851289152031129	-0.2392543299052985	-0.0009275948417943881	0.024119664929878937	-0.0231920700880881	-1.3865719062689488	-1.4306428964247333	-1.5720306367768204	0.09799078781600913	-0.5929827356850819	-1.3964350347450507	-1.4173503618028516	-1.0589589661236607	-0.8021264154854215	0.1991094358393504	-0.3557013793856978	-1.0067593416257168	-0.8504669166189629	-0.5791585348508583	-0.9593469034788242	-0.15660714538001666	-0.06251658230042523	-1.500064851653356	0.3073207459138363	-0.05664827875424727	-1.4069649675466789	-1.7039396951759551	-0.002403065464081422	0.0251517156929868	-0.22281477281195272	-0.9177164719395688	-1.3886395008179893	-1.1917788230926636	-0.039427819318962776	-0.1502962289836276	-0.1659095958081256	-0.145655958747124	-0.4926986312716615	-0.2290659831136761	-0.1354267434902603	-0.16838677231927512	0.04070357006019877	-0.14244428931800712	0.10174071925781193	-0.249328200610452	0.2493282006104529	-0.0894741364371896	0.032267418147746696	0.05720671828943935	-0.282469878029068	-0.3282815537995676	-0.20326403424491168	-0.07244040823763598	-0.14779108626299475	0.2202314945006325	-0.1953303277906251	-0.09978568739623306	0.03351279631852222	-1.2568169720499829	-1.2484421636882723	-1.0675960149620227	-1.2962519113557285	-1.0562338567980571	0.0986784267170382	-0.3249175044216859	-0.07367797192653036	0.4330587809041866	0.16012197101496814	-0.2599251963208236	0.02664601607819073	0.2332791802426329	-0.1568880996865598	0.12623449348721572	-0.2394925484500625	-0.1850487081305836	-0.19349968476255786	-0.3801962343918017	0.33949698114262983	-0.3394969811426289	-0.4033797433054129	-0.6039866936711764	-0.7327443719604929	-0.7288422566179831	-0.6955059527978831	0.5597613875749747	0.15844608987532727	-0.15844608987532816	0.2112741978057775	-0.2112741978057784	-0.1710268105953956	0.06655956238679739	0.143855858382393	-0.009243758569711602	-0.6917615435290791	0.05193901092145836	-0.15392935932244178	-0.5172797282831763	-0.6347151075635393	-0.6620393564531417	-0.37220470228598224	-0.3965272869110663	-0.2771137737339826	-0.7949757535092923	-0.8295920717652683	-1.1530277831289943	-0.4089744388205537	-0.2952884359043404	0.3192729150415836	-0.6082949446092965	-0.4135942353507831	-0.5406681135014013	0.10789547717508086	0.0952384880266397	-0.2031339652017224	-0.5728778754790911	-0.656044582467378	-0.6491673225683758	-0.4498335206517492	-0.009632106662108342	-0.3704197546758099	-0.2750473229594146	-0.21403122043018288	-0.4172375876737817	-0.623193200602298	-5.5470595837547876e-05	-0.2288225360487317	-0.013909512852519512	-0.21774470015354552	-0.16147665892859564	-0.4568889619789154	-0.1707297812306745	-0.6973385802201388	0.02354161951463141	-0.09777045088191903	-0.11842818312529067	-0.3124608951327659	0.7629865211685319	-0.30878707483515555	-0.0006463109332610628	0.0006463109332628393	-0.00757524434007273	0.00757524434007273	-0.3861744778650689	-0.6831266970661254	-0.02699270851776792	-0.03189631928243397	0.05888902780020011	0.08216580083911129	0.06770836810324621	0.009364474085442607	-0.005624728956061809	0.005624728956062697	0.6439720776218714	0.2524174557780734	0.7130970638859147	-0.07959450172937642	0.4338828186484509	0.5167494735546471	-0.2605710564823465	0.8248876069499662	0.18223273479429025	-0.14079893675986987	0.6058100800840247	0.08431987461640844	0.09974390391102794	0.5637637401237825	-0.015350251844438391	0.12670584700043008	0.0	0.6449463546748609	0.7905825527070078	0.08519931504936729	0.0883368818199397	-0.22120276652955795	1.098271056017616	-0.815309982271077	-0.6543496019515951	0.0014899179124423512	0.7493890934705227	0.03290308920500884	-0.4313288020841037	0.5932393690200986	0.2269103585959247	-0.0284394303107689	-0.26307977163568097	0.052536841512838	-1.2235821676946648	0.1946266410810935	0.1097825689603038	-0.20746799975962915	-0.4048963528866612	0.18053574645278306	-0.3996277703992366	0.1127399966218885	0.3033520009767674	-0.6016161873125679	0.0	-0.2125844442047385	-0.3329689816316037	-0.20209319112188065	0.7413127832952551	-0.05094225463279401	-0.1419989673165265	-0.18318952320111848	0.18318952320111848	-0.22500721185041075	0.15183946529580086	0.18181981120198645	-0.07447727648519553	-0.3901433490642159	1.0061191897020871	-0.6396470474833409	-0.511366847196312	-0.8020157637731247	0.7368501659920952	0.0	0.980821750702253	0.9099985662291008	0.09161369549600452	0.5970996775183561	0.0617329322774065	0.5959127107425264	-0.4749928556483436	-0.4595448231462029	0.05728326573280285	-0.20371713249612	0.2893203572810563	0.6230217376948826	0.1968034072045466	-0.10861989452980224	-0.20205560693920246	0.2179155903371477	-0.027950806616175328	0.10457628404261854	-0.2189177247110816	0.11463230428491045	0.6535141428234965	-0.0671678753034346	-0.2913586544876807	1.0877713150974504	1.1299110150502347	-0.6895673187425917	0.5269791446830094	0.5182627899502155	-0.4035112987941982	0.5716626233936903	0.344488294882126	0.4376424849059255	-0.7041178610408547	0.0	-0.20657606166128065	0.09030043715101144	-0.0008174976031352088	-0.2894023926508389	-1.06680349389993	-0.4392060080488172	0.04357010791718706	-0.0063837222927762855	0.6376500103024387	-0.2259491096786981	0.07312201833650889	0.8565880548006	-0.7160693679489105	0.41000239931408267	0.13563563202404616	-0.9925143845382296	-1.973137882175683	0.3455135886419853	-0.4450176443028013	0.0	-2.050682227031154	-0.1243637492425389	-0.1981298785421988	0.006868393199800593	-0.3405881794997807	-0.2639062084145518	-0.006868393199800593	0.3772317560778475	-0.09043541424150447	-0.15128884632249573	1.224920564186835	-0.002242476588891762	0.10672327336847688	0.4758536711017776	2.8416694861113445	-0.15395931327969234	-0.3999467468155125	1.1080485829586006	0.086880365064534	0.3690651634904132	0.3636819232285671	0.07036740272901909	-0.2022898821157728	-0.04760420776861274	-0.4373263108957293	-1.1160859990409255	-0.6873428834568198	0.009508117469039234	0.0831639201823684	-0.12960344516780964	-0.25928112451186003	0.2866958698881685	0.3784647829071801	-0.7575617826898542	-0.02741474537630673	-1.1799822759448355	-0.9908241951007	-0.8237733882980063	0.3468196874308607	0.7367268928037589	-0.8455782417953417	-0.24363517512247235	-1.0589320728463072	-0.1946809568392851	-1.1071847892873905	-1.0430979608549462	-1.0490656250940544	-0.4216604850479362	-0.4443841608909356	-0.3187506118153252	-0.1338133647901305	0.30209454095005484	-0.1682811761599261	0.6319817291540915	0.0177778363663883	-0.017777836366386524	0.38581130706986855	0.0	-0.05166349912138735	0.18815585798078427	0.4708257558659543	-0.5389085835291274	-0.5190065025929744	-0.2030482586009565	-0.2990172728357203	0.3069255039266601	-0.10941681146254198	-0.3882242648907912	0.08371412698368541	-0.4080544169420053	-0.7441606179385039	-0.955106109214185	-0.8641062692194605	0.5029119646120392	-0.2855462477889077	-0.07083561806726557	0.13455469471626105	-0.4635351971160837	-1.2365177312177051	-0.10180368692281404	0.2916737632584549	0.13892217382096206	-0.17878451510841842	0.012080840401367254	-0.4337210327741321	-1.4700751165756016	-0.3597879547283718	-0.12458225022656146	0.08748874625845815	-0.035402530437519175	-1.153104401930273	-0.06472162481715492	-0.28627683773848744	0.3064656188172812	-0.3228246264463639	0.08050771572973757	-1.199362959098691	-0.2705932391154082	0.06266053390659998	-0.13892217382096206	-0.3277520838521948	-1.1434855283406282	-1.0399523755476263	-0.41984618353607495	0.10667348361093687	-0.27591218136709017	-0.6738147508381171	-0.5562683773929287	-0.16289500490799647	-0.011163759513527438	-0.6398513478692198	0.17405876442152746	0.2278184540256732	-0.06737203277216962	0.21111858069535394	0.06737203277217141	0.1934338957563569	0.4324663026985718	-0.1934338957563569	0.5315452195587529	-0.017657490116810948	0.2279724434405157	0.017657490116812724	0.2764151213655968	0.13368615934687256	-1.0842194952681563	0.6952929051737122	0.04441346368421152	-0.006749427284349353	0.21037556814998126	-1.0058031563868193	0.5278790802855333	0.7746160688790162	0.18075923176714606	-0.9747463546665258	0.6752442622857853	-0.6531116737791436	0.34118724107630705	-0.6741200768465792	0.06045044762688434	0.3101241469076452	-1.2590966438421054	-1.4296858593462236	-0.10486391131109583	-1.6038142845509933	0.11688095653478035	0.3897797057466885	0.3318087824691247	-1.2342459598702311	-1.3404648242642248	-0.4779176921045041	-1.0996681481072548	-0.6605398629864752	-1.1354845571643164	-0.3631359692973888	-0.8674942399161232	-0.3318087824691247	-0.4409210749054582	-0.60149150082598	0.8036703285131956	1.1217064735183548	1.9322319740423093	1.167360823525918	0.19023120694475448	-0.1902312069447536	-0.040061482677923976	0.040061482677923976	-0.06862480300996054	-0.04547829262097558	0.04825929173450128	0.016384881346692026	-0.039340284915192925	0.02539546373356849	0.013944821181624434	-0.13124175623272638	0.08157928560653183	-0.043974664926057734
STM3198	0.11022574070597012	-0.3317676888042542	0.4993185188522031	-0.27777657075391904	-0.04088845403884411	0.7953116187016441	-0.008932872887999377	0.299425854376405	0.021563839722418262	-0.034485382363517836	0.01292154264109868	0.8307555574331049	0.9628384826459389	0.018093543981215543	0.3209510505667854	-0.3390445945480009	2.4691011438100654	2.978831283375033	2.7067287799420834	0.5525933817226225	0.3857337818591042	0.24089677777215826	-1.0153729814939516	1.0153729814939516	-0.13827349527494526	1.005505198037877	0.6243486395216087	0.9437055577498484	0.35150089382131555	0.9751600943999984	0.19047812651187426	-0.19047812651187426	0.013303296647698026	0.3692767077232828	0.9669578921336636	0.39856471086952894	1.2555944028250918	0.10398080954484534	1.7324482006657511	1.9770973141876511	1.5049816270447725	0.6128047311812317	0.7832742593555762	0.07556850586914976	0.06600991843562642	-0.15819338162012686	-0.14157842430477618	0.4332322371442388	0.8764417171732652	0.9176058446585864	0.1432967817928794	0.21963237563726912	0.577978238134123	0.037547985041424425	0.18714685412199786	-0.2246948391634227	3.4211283703498854	2.9789765387473817	2.5894835640499307	-0.7975536837195542	0.7975536837195536	0.1581433740871927	-0.09019888540263564	0.25124927873150105	0.06869054238816741	0.21648259290340288	-0.2851731352915703	0.10169782216599677	1.455327000064798	1.5941309035653741	-0.06273811932694806	1.515541839171502	2.3526392466668464	-0.17723785078603504	0.1971652536963031	0.6759375142516579	-0.05082601173811874	1.8475070902894783	1.363777741469678	1.987969679689329	0.7685406575113043	2.482930046212052	1.8885493802191715	0.7723806440991878	-0.02520188112380639	0.3676790071079732	1.1417364535255623	0.20836233316168729	0.4469463233829257	-0.4171578477178843	-0.029788475665041506	1.0917674217816624	0.6539110201214804	0.555989945709328	-0.2368179042344212	1.544835176572839	0.8205962701111962	0.6287287256818739	1.2127573773637843	1.3624052384146723	-0.11631174225376804	0.5785890658449055	1.5825235072365862	1.541911921405656	1.837948407944229	0.8794599971650467	-0.04634337253378229	0.4607531983476507	1.526581544476732	0.7303589014447058	1.4869525329558768	1.5168033895655686	1.5413241464219505	-0.2426587332009573	0.2562956723331622	0.3955050474007327	-0.017555118855322238	0.7918676040293415	1.187758426242394	-0.6871126729988937	-0.3238325457971947	0.11257039474849062	-0.2320805362561036	0.10656735329080892	0.5119558438512806	0.318372454260454	-0.2321496481384364	0.28591661543618097	-0.05001293911459781	-0.2359036763215832	-0.7035378320667554	0.7035378320667549	0.08660147862740519	-0.04382870937855676	-0.04277276924884799	0.3772858361137009	0.475702222586253	0.11533995250998386	0.2814639361187776	-0.29606644953818817	0.014602513419410544	-0.2971412541051738	-0.22290381235483853	-0.2840994778198703	0.3587266242359186	-1.0167659515984633	0.2323622055270256	0.09835833333438826	-0.40654432339758384	-0.6111426726763636	-0.2837590882860157	-0.4885979967818637	-0.1710206701667203	-0.5029995196941415	-0.02020412666424587	0.08163458125945411	-0.061430454595208676	-0.6057076922836613	0.40577836028739256	0.3534494967265052	0.08528439340036797	0.02692047843061074	0.2344892882285769	-0.11588871676006818	0.11588871676006818	-0.19406405555920925	-0.7254103587647558	0.5580922751786876	0.15981545749213222	0.41057282564829295	-0.40239677243826666	0.5838414223625183	-0.5838414223625181	0.2627264705456729	-0.2627264705456729	-0.1253269711466185	-0.12007762848616026	-0.4172261919711969	-0.21056089772176634	-0.07701077187999683	-0.2299157128262564	0.30162704425502795	0.5423649586596242	0.26852019884859235	0.2891973968842461	0.2590210882718913	0.05326411326547431	-0.2759674926374458	0.29804257583168203	0.6172375413928379	0.6012651684466697	-0.2689172444414747	-0.5299247100629458	0.15105029831310546	0.7268864505872075	0.5912705357076571	0.2465468098920183	0.014675614123162985	0.07345787142964255	-0.08813348555280598	0.5557811834731536	0.760823635986712	0.6929021945176004	0.3819447908315261	-0.005006506704206881	-0.4025213459937582	0.16404737585654086	0.4221363695709941	0.38906075819761976	0.7715082920730103	0.0814248204199326	0.2215075742699666	0.27053538724691983	0.008632654281773844	0.3433184832223979	1.0687561971134156	0.5498140012783448	0.7663957110161774	-0.2655288805427125	0.3900447127316291	-0.15346633990034375	0.3160723073710039	-0.1277047468080028	0.020192733521037454	0.004019730472398564	-0.004019730472398786	0.2988148270232136	-0.29881482702321405	-0.6453077427044527	-0.5191749496897915	0.012009348372610695	0.2458555773160805	-0.2578649256886907	0.7924946934599804	0.6518674983973811	0.2767080333319905	0.12131673823042455	-0.12131673823042455	0.07599048607338421	1.3383184676532514	1.0689490295972632	-0.11738668079678405	-0.7410467370096909	-2.294197491602721	-1.212640033464048	-1.8879497826578409	-1.7170130362258482	-1.9241091026365	-2.245364415793113	-0.4963910228050921	-1.1695076152505657	-2.3959993426082797	-1.1438227370191578	-0.5499740663870085	0.0	-1.8412672915394044	-1.092261704409018	1.436170459823396	-0.8141709945480207	-0.03019324204699725	-2.20737740205655	0.34032414950852274	-0.7667068233813761	0.07914446235215689	-0.5793265975043465	-0.5270554455386751	0.7590371971733632	-1.6850300842085724	0.1326553461777582	-0.08943681714569518	-0.4101100911711839	0.07242964682564512	-0.2456332491148681	-0.18907006762908285	-0.01086372562022042	-0.7659093510777919	0.5620564970624615	-0.8379011660919415	-0.7003898103003063	0.4953946471100394	0.3895448594726609	-0.4658664071050334	0.0	-0.00011580305194591743	0.9903588784332564	-0.17059887521156902	0.12971931074388546	-0.7778528466467867	-0.1241516749450886	0.1480942244517518	-0.1480942244517518	-0.11384947210781647	-1.9911982139627191	-0.278636775984773	-2.235373600978072	-0.7680543477865669	-2.3936461290478035	-0.5788059772049721	0.3800936206159795	-0.9803286947497818	-0.6677721216141626	0.0	-1.8636786701796848	-2.0666335898534407	-1.3727517323290837	-1.7553024374747577	-1.7960442215705277	-1.805318953796641	-0.9929016810226904	0.65303094906497	-1.8970060615388238	-1.977446433764548	-1.9134394966170167	-3.8081983733756872	-2.0597367572640817	-1.289095636496325	-0.8372473616176945	0.04623277060475939	-1.6190060419536447	1.2158321137353418	-0.3016365759003383	0.7872627589559209	0.9051034651219444	-0.04854908589051865	0.03538778398851816	1.0102467135692086	0.7298918423154741	2.059612248734451	0.4104276170106744	0.5445951424077591	1.1108059444575944	1.4171682711233204	0.09322362515185788	0.1820681636322288	0.8270469834490788	0.0	1.877270942050654	0.6953052955411332	1.5268502571738582	1.0304548154645992	1.2851796698663058	0.40674608357035336	1.0375365756311932	1.1341413113122858	0.4857682136824853	1.5457856915484336	0.9770184847763512	0.8150943145739041	-0.2362711065354759	1.0020074012472042	1.3869246124740484	-0.4358823584617397	-1.0693603414539727	0.35065125955398635	-1.3681122130132473	0.0	-1.112296526695316	0.6007265971715099	-0.020622394747713102	-0.023236075849994986	0.04100903318509097	0.5975460916017981	0.02323607584999543	-0.5947406459057141	0.42055048870091216	-0.027243663931119988	-0.1826431771585096	0.06328017357703764	0.35270154330674064	0.6351100205841322	-0.6862144574010065	0.14748426095527425	-0.3560644245509823	-0.0483704896742656	0.3857417258413398	0.3281248863758304	-0.6169194473323047	-0.15896470898384152	0.2913624635585328	-0.4012888637276535	-0.1819325304128201	-0.28151069019386643	-0.7396861726815929	0.5019648446280702	0.12292819933792433	0.14232364896560545	0.15309002263711102	0.17729021884251228	-0.31225685880390897	-0.9302837735144815	-0.3303802414796229	-0.3924175935162788	-0.8347217059683372	-0.7287137038622888	-0.5419414139407301	-0.11902928778348933	-0.7206309483027629	-0.022496443463703386	0.006330442489405286	0.03102229231850373	-0.8424653332410834	-0.3404972591708804	-0.5612233140287541	1.2327176335980303	-0.028847346543499075	-0.06763051613206095	-0.09199637563350826	0.26169190467617964	-0.16969552904267204	-0.7340737490045468	0.11250285927411197	-0.11250285927411197	-0.023366871198813977	0.0	-0.0731362060116778	-0.7017846587600263	-0.9313180917821502	-1.2383271241414344	-0.3749742696188538	0.25870898819963273	-2.123712082586708	0.5272744403417864	-0.227487703617032	-0.712036249195604	0.7020284967527282	0.4578399322531377	-0.9630645788032088	-1.266546533074538	-1.5599324822398764	-1.0970871820504629	-0.8938559791979056	-1.015315038720205	-0.4207826617498824	-1.1008466015612497	-0.19497719399712746	-1.5938916037598234	-0.5924798844277892	0.3283905271818988	-1.87175211378718	0.25841748660113684	-0.31944783804905	-1.0918483986981191	0.5554410663120121	-0.13270363381567285	0.3586076999214409	-0.3206827843964295	-0.9327929586246542	-1.2768278885938775	-1.5286530366917803	-0.5585932058658789	-0.7748293716341981	0.4917463901345585	-0.5677137141152171	-0.9175855348559516	-1.5575642733054798	-0.328390527181899	-0.7960387482748608	-0.14788936731037272	-0.5077404180404468	-0.2620878974481895	-0.5328595727285226	-0.2366552555913628	-0.330942479244466	-0.8151401517109388	0.22483386251018767	-0.03341688740639026	-0.2429537108809605	-0.191416975103798	-0.3923401705982992	0.06082763401256375	0.011871440974975169	-0.06082763401256375	-0.012771480615837216	-0.4397881533755825	0.012771480615836772	-0.4689703518039074	-0.0183423844634576	-0.5262910365749545	0.0183423844634576	0.03833845337307329	-0.1267701392001812	1.9424299539306933	-0.3357159184687555	-0.25148305079592004	-0.1678710506290526	0.5259878662289725	0.7210523824589485	0.08936057248730478	-0.3240611210270439	0.580094715878398	1.0805360484182056	0.2784962142702205	-0.6476550972303468	0.2752695244392103	1.990883494833192	0.13973715665578146	0.402347432554113	0.009286786090196177	0.4628062497650767	0.11174589414013814	0.023183306772817325	-0.2303485630349311	-0.2964470744719723	-0.34535955532797624	-0.6703094233264331	-1.5372271248662472	1.3288004618546787	0.2563942131693309	-0.20722030356969068	0.35110452726764496	-0.210097450936686	0.21505007377400265	0.3453595553279767	-0.0563893236003925	1.3224069812760373	1.2472079143635355	0.7263887378492266	0.1557120429043859	1.4780049838266849	-0.2291185106487699	0.2291185106487699	-0.4985452231763676	0.4985452231763676	-0.22262329285008908	-0.08708556903248943	0.7463701031998964	-0.0012916478334574766	-0.3177952696568647	0.43403258104236064	-0.11623731138549465	0.0614859379268653	0.03512006291068781	0.42658354888327743
STM2521	0.017509276319852773	-0.029956590593066323	-0.026331294563657792	0.03877860883686779	0.20353650138643253	0.21653692595580765	0.2225180673484584	0.2736774998049416	-0.05026137803322861	-0.01175054739099757	0.0620119254242244	-0.2829892413106947	0.02400356248240953	-0.04613380627034402	-0.11529864656850908	0.1614324528388531	-0.14599373839474872	0.0258739533684258	-0.15331961201915245	-0.4150017414840965	0.026203050643315958	-0.14558459809714466	-0.0011402480672284554	0.0011402480672284554	0.06034028813132152	-0.1347044516162086	0.02264318277572652	0.0699929493674123	0.6064819470868477	0.5906404297062471	0.08519484397290356	-0.08519484397290356	0.02958933196111957	0.15773115457483122	-0.8196687565000369	0.002784906493729977	-0.24467233300493696	-0.4017685154206312	-0.43602425124370997	-1.2987157390859236	-0.8460051191352447	-0.04958125837058525	-0.021748159311236748	-0.11259399798363745	0.14953472689125036	0.1705662502587959	-0.03694072890761646	-0.07281948454198339	-0.2938561661561083	-0.2785422793450261	-0.6679073061124354	-0.6755344963371179	-0.4757115399322594	-0.06430435112344313	-0.08444600422830195	0.1487503553517433	0.4444270742377148	0.2553893057381016	0.3479278276234572	0.14832159198457884	-0.14832159198457884	-0.024747372744367446	-0.1972512689342647	-0.1510453654191224	-0.07427617035795553	0.02803714525044576	0.046239025107507103	-0.06462180878732315	-0.3882999238241114	-0.4512089006208626	0.2703876437536845	-0.4820365001108184	-0.0759891269235684	0.025695719703622718	-0.013292931115075568	0.2989900152174592	0.3490240549709505	-0.32895516017901194	-0.18739305109697035	-0.25679367583836576	-0.1538195585393316	-0.4767232644240957	-0.13806728214917552	0.3790057206378839	0.6740484051273414	0.23678717389398865	-0.06130082007840176	0.3405837665036282	-0.051252795839547005	-0.2038305882864906	0.25508338412603937	-0.03544166963749173	-0.06931011755504013	0.2238134165060286	0.01741102480436929	0.28448014449205683	-0.1959207678312307	0.2231814595218511	-0.042610092743783134	-0.10413463261679112	0.11648052723857648	0.04621924461137361	-0.16371529087526682	-0.0411805115223256	-0.07293318471895471	0.04720023478363266	-0.3191983707981114	0.049618977316373325	-0.04383534520123078	0.08058416358105536	0.09858100555931416	-0.08417871777041785	0.06333646757232357	0.362217575453986	0.18930161233021714	0.13930513956209278	-0.05151884158208375	0.10504791060073336	0.00017760546278910994	0.5568653549985081	0.15457439363454384	-0.6408440960716808	-0.3043887947934412	-0.3816078412643291	0.10136905720176603	-0.09525751720648046	-0.01905616491505846	0.07069019563480072	0.04503286394439332	-0.11572305957919582	-0.004694436506779811	0.004694436506781585	0.004984061171729337	-0.0763567867585051	0.07137272558677399	0.007363769919777494	-0.015028571810908888	0.009751702877649926	0.07545615267767225	0.008200330746086948	-0.08365648342376097	0.07732394455491942	0.3910989784876335	0.025720170455615587	0.2726958875057841	0.11822563997464465	0.0360755709537246	0.13248638461177986	0.3622137950159585	-0.29620731070607675	-0.5309846088891614	-0.6824130196585907	0.2230149675021469	-0.08023045329196155	-0.2753366158265047	0.1867994973133653	0.08853711851313939	-0.6664243702359398	0.6519531565409951	-0.1682395449786913	0.10585134090867676	-0.5001739087838359	-0.41227330769285775	0.06240791737924845	-0.062407917379247564	-0.39803790462939137	-0.3844097105470343	0.2829659501112225	0.3299737281693869	-0.11642787733606053	0.1760211866182555	-0.15623730609878986	0.15623730609878805	0.011032086316639322	-0.0110320863166411	0.015167425642058419	-0.1081710046922364	0.05548830445127706	-0.1867544026761312	0.6723471824106939	0.974677848346288	0.9073684599871426	0.5318624415767212	0.6885807576045151	0.6509144730799692	1.2255027763507649	0.7633615582819209	1.2627384297465991	0.8183004595809047	0.8256035280917535	0.9762647501438472	0.2147103470258376	0.16845178733760147	0.39246382841228655	0.1801134108501925	0.33054230163218445	0.3108238279619533	-0.08039815304599518	0.12519170841089	-0.04479355536489393	0.17435193174196506	0.293717520600409	0.21941314907907386	0.4212272083787267	-0.02580874809313638	-0.3268211522346691	0.00101259456622671	-0.3468260628925481	0.29717407077006275	0.15382121493382162	0.3651305619943743	1.0954934685453486	0.12944825247057867	-0.048444821588442544	0.2609049455447749	-0.37420017621039214	0.4059678098923838	0.5084959615497429	-0.10363950437744318	0.12560434434380865	0.3791673828281796	0.6721901547125348	-0.06328627295827349	0.3536999188647263	-0.01860827942610843	0.018608279426107543	0.10052203097738843	-0.10052203097738754	-0.1916112035777786	0.13026676507346124	0.02041849890528802	-0.05967160457546239	0.039253105670171706	-0.7801540662452364	-0.8109998271836556	-0.7671475926770901	0.1008829363452719	-0.10088293634527146	1.8957646574191795	1.7320300457739846	1.380975550182213	-0.4281715772435648	0.2459710876517817	-0.2450020032365953	-0.07867974735063843	-0.74211306824734	-1.028940600646874	-0.3255751213937748	-0.9738640962477544	-0.41817120570215227	-1.028922717872418	-0.6711414817557539	-0.5084618038800492	-0.5883704839649493	0.0	-0.7625441615621291	-0.5613788314347543	-0.4247135711587671	-0.8167868567460479	-0.3981774951923267	-0.6391106997645295	-1.502686785849387	-2.4121448828444008	0.2439574524492487	0.32831093053358096	-0.03479383868301245	-0.762385194289279	0.4919926021076471	0.06207192067045586	0.0827913532523441	-0.2309498706783213	-0.30142523770216645	-2.5265356869118767	-0.015849385457486598	-0.2424098538524335	0.32023492630684913	-0.4915146057476836	-0.3589923642752666	-0.023011496561855086	-0.3579282005586659	-0.11534458926918045	-0.4966925422239941	0.0	0.3692700862639509	-0.35072211246222995	-0.0017587133375815964	-0.10606175221726932	0.1796496523958684	0.4697472929643229	-0.15538841607208287	0.15538841607208198	0.24738447759293256	-0.3281241664183172	-0.2710464995318267	0.13279275844012606	-0.256010734779756	-0.3692754489786072	-0.7770557158487508	-0.8400699513138381	-2.7981741117427688	0.07337019396419553	0.0	-0.2797273857269724	-0.4790606209423442	0.30685609544590964	0.2533936289547478	0.20584846566531834	0.11417805919611812	-0.1336930765482851	-1.032822748068793	-0.02935463684817385	-0.38837735223049297	-0.498819025582411	0.06363174500638369	-0.5868864737665342	0.17707767255739082	0.08314741882591736	-0.18933197950924008	0.4036866663848349	0.7668380263238452	0.4895290727844932	0.21913462784190152	0.6679345042547462	0.542288476869822	0.19520189621216044	0.5030518551495602	0.09106405199750076	1.7383712821516992	0.10150009328263464	0.44411000459227257	1.5567194148367165	0.07583983960646012	-0.7473776285752516	0.7642840117041905	-0.8066749683347458	0.0	1.1975633933913563	0.3035249491489109	-0.2505437137306821	-0.3810919562609332	-0.8017710080787399	0.9205070047801938	0.7753525853789478	0.7727464333908118	0.4168260132535577	0.8659499703313314	0.3198646794533344	0.1930705402745412	-1.3958953379117842	-0.1613921131792191	0.4883250429734831	-0.8800312044716625	-2.372764827597811	0.2411188241420499	0.6548570725517928	0.0	-1.6665145603032985	0.10241541246949117	-0.09617925304814268	0.02338979837167532	-0.047667233682880734	0.4819576296515749	-0.02338979837167532	-0.937056248838192	0.11265591366693785	0.09319368145390694	-0.6886026747337262	0.03812976473276386	0.4212893732714997	0.2910219864699348	-0.17404082894768802	0.08260944191784603	-0.27084477402913176	-0.9511017760075352	0.10888243411585384	0.2493995523542294	-0.7095121968949751	-0.07163138788522527	-0.13915838928047375	0.033865717031429377	-0.2200863009730716	-0.8070113956792229	-0.5895972761953212	0.262624018940139	-0.05969205830144907	0.2051759498197088	0.09608359968563017	-0.037519997026203455	-0.0199551620468581	-0.5970399235924146	-0.05856360265942761	-0.6553080540355918	-0.7119174455894051	-0.4875135915903401	-0.3953712415410529	0.4813336224889033	-0.5643688088785668	0.17139752573018094	-0.5695836712163116	0.0935014129834162	-0.9395534116598876	-0.445621230677701	-0.8143280193972409	0.5256579501119516	-0.01829726012598698	0.2993887967307538	-0.13873154112265065	0.3059190754491219	-0.16718753432647393	0.291085449632444	0.14640647380171412	-0.14640647380171326	0.4272247287616144	0.0	-0.41546176470686896	-1.4244940774143622	-0.11836139879376885	-0.7757299000698374	-1.118677551444308	-0.12873360514830698	-1.7511433084903407	0.2456383516869618	-0.33123856071444724	-1.7842095099832047	0.28151464650635205	-0.5133060598068928	-1.363336495919918	-2.3486287492236126	-1.7631468149058271	-1.110557738046949	-2.736832588942435	-4.242327809074162	-0.07528273041743018	-2.348083601636376	-1.3395700134023878	-2.974233533528478	-0.3911099786238452	-0.13987288905052608	-3.7715170737985866	0.4224680819737152	-2.461544900949863	-1.9473284909050548	-2.5370634968550267	0.3418355715790717	-0.12245589881713136	-3.711060066162472	-1.4231431693719374	-2.4750813832407976	-2.1868866641587017	-0.3146565175314553	-1.1744034202595008	0.013938580575191041	-1.342936598584796	-1.345133229557166	-4.189180672564318	0.13987288905052608	-1.7734562492550632	-1.6259136005505264	-1.6822332664638842	-1.3184095104578413	-0.250872077332442	-2.8186834358119413	-0.8818421074873104	-1.0893675783210617	-0.1964543758270123	0.024758706640587214	-0.9730780124151864	0.1716956691864251	-0.23317397063741385	0.14204608365755966	-0.2609614363237052	-0.14204608365755875	0.12699313179701655	0.2904071028891355	-0.12699313179701655	0.3525424041136578	0.02509577406631536	0.09983087973520632	-0.02509577406631536	0.14889091060550186	0.21611322201226724	-0.14003466926570152	0.0738083274109469	0.06428146536225833	0.21202323087878214	-0.2648081426923756	-0.13969662777631695	-0.005560152873021806	0.10219155791233536	-0.10447368256719436	0.024899000283781447	-0.004347283717930139	-0.015028015357234638	-0.3232884281889605	-0.1607112290871564	-0.02838773992446964	0.2289542735239349	0.19392234633586453	0.5164590303694512	-0.03589372543778957	0.059586869252276735	-0.11130310054231707	0.01787703099805782	0.2697206883388974	-1.250897822209045	-0.9573681604963032	-1.5490848899568723	-1.7565487928989638	-1.9177877733855448	-2.243991644501317	-1.2043911849388325	0.7348369996993016	-0.2697206883388974	0.6822063607942068	-1.7367076426571346	-1.9886708157860091	-1.7852360551341069	-1.8709712912379723	-1.812308788942346	0.04942714343624033	-0.04942714343624122	-0.02103631367792147	0.02103631367792058	-0.12533182457788428	-0.1935564522533575	-0.2289757470787004	-0.2989295897357973	-0.053917797728658456	0.012606752747547743	0.041311044981113376	-0.22273705759196627	-0.1615499602749173	0.015649449933441417
STM2225	-0.15404501408677884	-0.029637802255463974	0.2983930993671571	-0.11471028302491425	0.11470916098799312	0.059355439958754815	-0.05157648754773003	0.13590028079404706	-0.14018002653614925	-0.04085743541990272	0.18103746195605366	-0.5623878400469113	-0.4744759570439188	-0.4746631395571477	0.32826806989455104	0.14639506966259752	0.29374969115026595	0.6595973370252671	0.7940644587375179	0.5008365849306742	0.9421389388723388	1.2137272536966686	0.21499815154539714	-0.2149981515453981	0.3687782567040863	0.2462885808066275	0.7843138664014404	0.8749979333450284	0.2761467521591321	-0.04003507017608765	0.14202971480384186	-0.14202971480384186	-0.6351282837041934	-0.2533219666536608	-1.084762644533626	-0.4228796833334201	-1.276915526609856	-1.1646400318361287	0.4366864431628717	1.1340170690210796	0.8032850825269815	-0.3486194323320051	-0.3779567599512008	-0.10981449097008067	0.2298877922166697	-0.27305636365156793	-0.12007330124658824	0.02115302752913717	-0.3047125090878291	0.04260377616549338	0.9468141124052432	0.7947712296665248	0.8879040014955999	0.12347101109501325	0.08649625969143226	-0.20996727078644373	1.1950668335298662	1.0183099699674625	0.7042701698623395	0.0042674225569996355	-0.0042674225569996355	-0.38752036362717396	-0.13612979197736494	-0.11631272840751004	0.0365314819745981	0.016645300083958148	-0.053176782058552696	-0.6628551991854721	0.5676422790867557	0.7884090043903038	0.3464722212461959	0.2431689180055159	0.3996093298137256	0.30995230684289776	-0.6009030617794933	-0.06455854987900977	0.4730918975607379	0.6485004933999239	0.9646783340939908	0.5950738769518731	0.6188611394965564	0.4837840264963704	0.8879557694456217	-0.24468268369535906	0.011194923824164428	-0.05331392647568922	0.3738070039125399	-0.12025226765422925	-0.06939311716879715	0.0049528806398271286	0.06444023652897002	0.854177450846505	1.3906317121664458	1.324292145501082	-0.5423950734132426	0.7886470194243921	0.5219800848182352	1.1439269124109197	0.2903089792737523	0.5489173323344358	0.3974290935728346	-1.0927574988400224	1.0744233426311025	0.847000537847812	-0.06924370273015422	0.9774942968808028	-1.1854923015772996	-0.6091585241864967	1.3944520692496774	0.22102689522861765	0.2823729667683823	1.1797352725195769	1.3471777679983017	0.4941297187653913	0.361171175767554	0.6192703965702444	1.2448475501006984	1.3428116445759768	1.3873253794980167	0.3794858252553919	0.19969833838612505	-0.5897350065027158	-0.6697053755975633	-0.6889763330008272	-0.029414934975835468	0.04460390699362815	-0.1124304144241135	0.0030348374084621104	0.07255140311281849	-0.07558624052128238	-0.09804239137897497	0.09804239137897497	0.06834543798568937	-0.054255412103189286	-0.014090025882498303	0.1156972998569632	0.08360582963870389	-0.18419776201114413	-0.04210568866453812	0.15877179607487246	-0.11666610741033345	0.10119748873428147	-0.4336147501036782	0.21486316085640225	-0.027173022334832986	-0.3193991042763029	0.1699735109777185	-0.10053621007785464	-0.3629940778576959	-1.0646523502004177	-1.290367282897928	-0.6570700245450523	-0.01591965231109338	-0.4664920350044195	0.1914796237394736	-0.027601216713445176	-0.16387840702603018	-0.6269665506497075	0.2147536608108087	-0.19083656695856105	0.3326968684362548	-0.9507676701919232	-0.4354754667013525	0.3861762776074675	-0.3861762776074684	-0.7617800272129198	-0.6868830737214973	0.3800535761836548	0.42416576693316976	-0.9161428918378992	-0.6775142223968063	0.4175157924610069	-0.4175157924610069	0.05132015397757162	-0.05132015397757162	-0.08372652669792835	0.1249277686108421	0.029977627253390263	-0.016921399557651817	-0.12139148140269372	0.3042863636196413	0.5977547517695774	0.006579585102140406	0.16369999044192252	0.12455262180762715	0.16144231639210727	-0.20134676266762064	0.12414229505426545	0.5122778299624544	0.4521781365468662	0.4465534199668051	0.5924913751505505	0.2393333130594017	0.5235451503485562	0.4147171694244367	0.8015768869320441	0.7694251141077055	-0.35535257651644336	0.2973512936444598	0.05800128287198536	0.8038009243927604	1.191537644688828	0.8714541727870024	0.18978527574007573	0.17500783971631062	0.10133304111515072	-0.09759770546201096	0.13679573838832226	0.10224978289694152	0.18177461704044884	0.05859640702126345	0.6768651043189591	-0.15237660810697573	-0.16131935984611445	0.10582903035789304	-0.300582234144942	-0.03426791809700891	0.002514704154930492	-0.022631231609335768	-0.09922085866859033	0.7325357414797775	0.7073342012925403	-0.15804871552964886	-0.19549615287121647	-0.02918487037519668	0.029184870375195793	-0.32631993834006234	0.32631993834006146	-1.0865478829009536	-1.1084299942530071	0.17003590006486036	-0.07934336972270463	-0.09069253034215397	0.22973154295614684	0.19193780890554013	-0.05761199829727825	0.12230151003113045	-0.12230151003113045	-0.5050738523671949	-0.33462642310243673	-0.3281521473780149	-0.20509937300372894	-1.4177104408619898	-1.2347986715662589	0.10898923855020648	-0.2629721533110141	-0.7669344527526025	-0.298600199632844	-0.3605494620090859	-0.4633879580831789	-0.4461568330129957	-0.9503678851287544	-0.6584029646408913	-0.4279687178513125	0.0	0.00881619532474609	-0.027399723455224567	-0.2661520087998879	-0.5406179358830778	0.2358077507918859	-0.12311777517520905	-0.3680106924962363	-0.6207876024928112	0.1848158917140452	-0.22490933103323307	-0.04118279229689658	-0.18098393524036727	0.35813285017148205	-0.16076729469258402	0.050055182027422866	0.02011839562617901	-0.3429246677118689	-1.3588848398324829	-0.008564335104781051	-0.1127982613158638	0.17035102818735035	0.19070579145465685	-0.3812049232133239	-0.014918441120201463	-0.2412988915155303	-0.24103862680358826	-0.20167075689812908	0.0	-0.2413133359515713	-0.2887357118580827	0.25230369077723314	-0.14247469618898825	-0.03042765763137912	-0.1295214668397291	-0.19637973741949555	0.19637973741949555	-0.18508181740233987	-0.35711603954272064	-0.20462510769182352	-0.2285428965159441	-0.1887856065672926	-0.5082606666628635	-0.4229902179456689	-0.09908653426080516	-0.9512438469224538	-0.42061212531986936	0.0	-0.5114287570109362	-0.7923486532498902	-0.6783765445150935	0.17867895672873144	-0.5572844232482694	-0.9480223991754402	-1.4080324478035733	-0.3924709100987656	-0.42738012069747455	-0.3613802128091805	-1.6222318550778807	-1.07742441043393	-0.5800580935830153	-1.0152790232871551	-0.007587999136438483	-0.3529935270588238	-0.4671317742852432	-0.2260662671577008	0.07618913785340986	-0.9119770557718458	-0.6381706882739557	-0.30702265818283697	0.0375852306468234	-0.8167753572179652	-0.7760970945999572	-1.3065414988249158	-0.3941176579633153	-0.5585262650665763	-0.5826000419421149	-0.5592843243528689	-0.7968094409753252	0.2606467986834886	-1.1398152985765293	0.0	-0.8402966054233394	-0.10462515408639296	-0.3123740618218509	0.057077326249896025	-0.3996855873939902	-0.3163916600286001	-0.26064824794727315	-0.015112944860838697	-0.6247294312194871	-0.4593535399830859	-0.1140497970684402	-0.5572298549488108	-1.3773687408549655	-1.0287935331369749	-0.5507312112967018	-1.2735301115862976	-1.7394333859235642	-0.2615942817285264	0.37392814494422666	0.0	-1.5386257433138493	0.11926256478648599	-0.0035291117702112022	0.01262325866378333	-0.09296795887325347	0.5856870216900251	-0.01262325866378333	-1.2673294978612688	-0.03354015550586008	0.01825278553212506	-1.1408946240021045	0.044387104322809456	-0.08816854843521592	0.009263923011513242	-0.8958024521237942	-0.052363486804603454	-0.7322344316254199	-1.1377978346340027	-0.037038304575836456	-0.17820569920936347	-0.9524631453050434	0.07588109677389543	0.027168642950587518	-0.5246024368994329	-0.3315203989664877	-1.112732484671359	-0.9987342338473127	-0.15160746608814968	-0.1385209866288264	0.6113288740719875	-0.002175036289726151	-0.007294035357501727	0.350814878754222	0.33378964859835314	0.009469071647227878	0.2317608753186677	0.28856039357699625	-0.2475394075804261	0.013146941950143542	0.4909323139357662	0.03151954827389325	0.5803667306056202	-0.030129955226267487	0.355955495892017	0.17965285244024187	0.4482643098089074	0.2111775779939915	0.4270919890899112	0.2926211416873521	0.2742415814109753	0.0924334932566726	0.1457961170144877	-0.2382296102711594	0.3599094396566267	-0.08588083417103043	0.08588083417102954	0.4153935350472748	0.0	-0.3262421673443185	-1.2303410521291536	0.03771245625751797	-0.1568672740137016	0.053846854483482254	0.06135538486967905	-0.2752443498468189	0.3009537092926049	-0.19630633084379226	-0.15793469249764944	0.034806872177262534	-0.0832120900504929	-0.2508865237468285	-0.9503387427418176	-0.07715957448997379	-0.8813554826493366	-2.318285040915772	-2.042174225723153	-0.2250653700014764	-2.593820359782791	-2.3085950146395264	-1.1393013539529857	-0.2302258658348233	0.0989185621557871	-3.0574927645547576	-0.1724963947557967	-2.984176036219455	-2.8833892792886817	-2.5804594271545067	-0.16722007386706927	0.17742248658389406	-2.664826313162397	-2.5537099704278066	-0.6670574528354356	-2.4733859673733054	-0.1666320464859048	-1.929536421872415	0.21270656707938684	-2.4229701819898137	-1.9599496888486967	-2.186214257533805	-0.0989185621557871	-0.9776141072636486	-2.703532581838069	-2.905763051966291	-0.9445424917732606	-0.2617812963834174	-2.819747567000257	-0.9690236019950841	-0.976464348604818	-0.1403642049974474	0.3242948651355402	-0.8941768043266327	-0.18393066013809367	-0.29650363991542683	-0.006011018695413206	0.09450849638880944	0.006011018695412318	0.058448336509016485	0.13777954200997478	-0.058448336509016485	0.1651448084181064	0.06947052387844721	-0.10115740093013413	-0.06947052387844632	-0.041862543103880163	-0.007820330484706872	-0.08004127533779037	-0.4518715016216843	0.02726684169096405	-0.07986283841983521	0.2811246579667017	-0.003447767553970138	0.36012162566999706	-0.19928945847585225	0.4378700050876363	0.006510997216707004	-0.2277013700992505	-0.4847515470637722	0.2607677497063001	-0.3435123128894784	-0.004513019396615192	0.0019457887387641648	-0.057804871755377185	0.0535419628167384	-0.022753822294348858	-0.25874149418024484	0.11657538786747425	0.495233667009563	0.07746201619478342	0.7219534611761134	0.7214213981469433	0.3591708682506214	1.5774552325252271	1.3680369204809262	1.9969641425039129	1.4755515446864056	1.1573305299293857	-0.07746201619478299	0.7425008752096156	0.17573217734707214	-0.9688017591829414	-0.8166436557998455	-1.0155919829455664	-0.7143737810106447	-0.07798986474362303	0.07798986474362303	0.16778639467345968	-0.1677863946734588	0.4686830250113277	0.21687624378057527	0.3020694509334474	0.19071142235319533	-0.07095840520832919	-0.2528823316702695	0.3238407368785978	-0.6450980987400756	-0.04080568315217281	-0.6604887008025422
STM1834	-0.05464184223989221	0.006924989255092662	0.6835316513839169	-0.6358147983991183	0.3525004964920191	0.17354929592007284	0.02396836741801245	0.3329371911292718	-0.1349259639893723	0.022000704167655538	0.11292525982171545	0.18734977641078432	0.68689786558441	0.7594365118573325	-0.714330072258424	-0.04510643959890803	2.417323416266872	2.086474451111917	2.486128606296534	0.8681546455828935	1.1416088692007662	1.0097444312817403	0.10356199499213448	-0.10356199499213448	-1.1696885275689681	-0.6223947644693282	0.6608282130908543	0.4796912384807981	1.260262816435477	0.6643455861571188	0.14172612180468036	-0.14172612180468125	-0.4567939936675725	-1.2036937843649511	-0.6939067653326259	-1.6607332735029958	0.8348144923487384	-0.6458826953260415	0.634266949802134	0.1920453281443848	-0.6785720504090449	-1.4906818515811162	-1.685299660018539	-0.033024368752750284	0.08530844601846965	-0.8163862936404902	-0.05228407726572026	0.8437328113425893	1.2182071230103362	0.7500777590153551	0.7094062791149969	0.4098707020103309	0.5977073006007996	0.34959394688643153	-0.4394505550068693	0.08985660812043728	2.912165990029334	2.5478946894597296	2.2649480575178997	-0.26224812180017754	0.26224812180017754	-0.013500890895227435	0.20586480390033834	0.02912512179508742	0.06706511778335766	-0.00388681245377942	-0.06317830532958002	0.8605500801192623	3.8516256165641933	3.5682450130853884	-0.25169654276630204	4.0560455461403535	4.702236563505797	-0.25757912423119045	0.8925495290629035	0.6658704232052788	-0.5820994287388483	5.000230661693942	4.334592876476099	4.4554249819139615	4.266316386617823	4.02098953706155	3.79158786603496	0.5495245790258494	0.7295578059698746	0.7152522893652948	2.738228363714178	1.7182195103297735	0.3212381525258534	-0.9720417269840652	0.6508035744582106	3.9331634226250864	4.1456406694486585	4.044083130873226	-0.2333084090415305	4.288408630178228	3.84351981287	3.881912970549375	3.7049417157133697	4.305705030921712	0.674095696240693	0.005157441162148224	3.2751377645826194	3.892164542530344	4.515181878811193	3.1927232028987182	-0.7245208812001449	-0.04840444116211184	3.860980332116223	0.3832087725208265	2.658144582217417	3.8311602080379688	3.8631203417165887	-1.245099297399507	-0.35379541726585195	0.5287967103715019	3.5214457666200447	4.103899600539815	4.104402987153162	-1.191399518957426	-0.4656268736959106	-1.3567024381747412	-0.397221856270622	-0.18538507513944769	0.06418125595204405	0.15801109101374775	-0.10753936583214596	0.15058216568566873	0.09736293267996744	-0.2479450983656349	-0.2332824505466995	0.2332824505466995	-0.07607667051959766	-0.04841794442867986	0.12449461494827928	-0.2082136395333123	-0.9179805183039172	-0.3644488677843611	0.006610506824862306	-0.15394725437482748	0.14733674754996606	0.1998898114435237	0.08053251772467895	-0.059727184159884324	-1.2490079978220794	-1.8741027655060087	-2.7527591771547195	-1.9399409288527791	-2.3540404213817747	-2.1737071663121537	-2.104115804742168	-0.8583336067170491	-0.2789447229914348	-1.065639719384242	0.038287937650781416	-0.048934308696363615	0.010646371045582192	-1.0562368434158813	-1.4410127344741788	0.4546465335665859	-0.8568521573897003	-2.0907064244681752	-2.4095023133189963	-0.23009322155426395	0.2300932215542648	-3.0207635450022496	-2.82443279812376	-1.3071316493894791	-1.1514640636295033	-1.972312671114265	-2.24741419740044	-0.5899410477358997	0.5899410477359002	0.028483072200899073	-0.02848307220090085	-0.04028160285196769	0.02951217587374622	-0.08671961614113323	0.04865017714174513	0.5693452734483193	0.22874200507540546	0.7582058080628737	-1.758200854330422	-1.7610530854616573	-1.4728826136666435	0.15183109312187335	-0.7830450727722331	0.08864459818567116	-1.7370757738273794	-1.587091023094371	-1.962369387237234	0.0014504461135222966	-0.10550003619266857	0.9439171063833988	-1.4454608521617422	-1.532402221300094	-1.417651959955681	-0.10440886429592844	-0.3863101728341309	0.4907190371300594	-1.6139429978356663	-1.5031374748136943	-1.7335140580290491	0.3787057474973228	0.4428993199794915	0.07322171807307942	-0.881369324930982	-0.035210538420336064	-0.2166909272197044	0.8063672390319745	0.2975107778767159	0.6174830898722075	-0.05045859086028237	-0.07109797976690224	-0.3585673626844521	0.4789794742521058	-0.4765672140379112	-0.7518971479658907	-0.3924407291192109	-0.6390621440294506	-0.4055247978929639	-0.31487097083925875	-1.00768354560868	-0.8847058944601249	0.1263509565926566	-0.1263509565926566	0.024908759408824643	-0.0249087594088242	-0.6430258017077923	-0.3664172542330015	-0.049542996754954105	0.05384738823463375	-0.004304391479679426	-0.02288062485041676	-0.04447781503773207	0.11118391102025103	0.4015886856225304	-0.4015886856225304	4.8701743868820095	3.310915704545096	4.04721647015086	-0.6890035657008076	-1.8665025895607192	0.15345670336872974	0.4058830697554861	-0.3537136190474319	-0.5357435991190416	-0.417220529683445	-0.059028202181893086	-0.12106170588351972	-1.1441087297497443	0.1883908331779693	-0.1292431411687911	-0.5453567407229656	0.0	-0.01878802581386907	0.30472668296060323	0.5282026743006174	-0.016547773353574158	-0.9866770769498824	0.04069044939265165	-0.23236798651892165	-3.1857425715632885	0.02805768458901969	-0.8381704894119633	0.0398274004683552	0.23413341393404785	-1.0544860306272943	-1.5553284044395648	0.05017432511245001	-0.2445769930389244	-0.2703274743314594	-0.9890147678652664	0.4645266137350488	0.30296970247383914	-0.17980728324232764	-0.4967582892909901	-0.4594344803256361	0.07646568489026606	-0.3768379931743216	0.5547878130552144	-0.3768745008653722	0.0	0.6191074494788404	-0.017722387273876098	0.5107355178526145	0.9188141172272052	-0.05175204996671212	0.34946541272139164	-0.2365324432780813	0.2365324432780813	0.28558232998611643	-1.0830422794771977	0.425074190460367	-0.9845923703226688	0.05912657727101767	-0.2833379528951312	-0.4403537629246168	-0.6265023172925481	-3.3228398831323127	-0.8760435266843158	0.0	-0.3739206370889168	-1.2126103367038965	-0.5729595730566555	-1.0763376560017086	-0.4011602909658221	1.5002862652897164	-0.4029286050341217	0.17957228972648046	-0.7551968149883228	-0.4785104203738726	0.5920927586195726	1.2141149938493525	-0.4875022178509347	0.07013030095621886	-0.2009844386029336	-1.5885432558367074	-0.3228111254804729	-0.30901592549696577	-0.6951853939377717	-0.21244868287912946	-0.8831641039878573	-0.5145874420731289	-1.1151088643632256	-1.0758499563124868	-1.443808100787157	-0.33017377549840005	-0.1398711344329806	-0.8521469652508173	-1.590204870600327	-0.4193625344285632	-1.693456647289847	0.17954497553863735	-1.798835049883186	0.0	0.03904848847308173	-0.2645490687203349	-0.3444336901660954	0.4345316224734557	-0.01984810310187424	-0.5141862396447818	-0.5608861376470742	-0.004526844721087997	-0.8765622459789109	-0.657129593850847	-0.35618134128719703	-1.260861517827168	-1.416905927594696	-0.06957924207239774	-0.2824471527917396	-0.30431989989691033	-0.8388800379804344	0.19764595988152234	-0.07812883553349438	0.0	0.10243541443805347	-1.5092803034163869	0.22811246793963136	0.07752900965210596	-0.3779054947338887	-0.8608582342378002	-0.07752900965210596	-1.1396668350744648	0.8626446025230665	-0.07323494772054051	-0.4603243754064881	-0.08888124009807896	-0.3456288553591298	-0.036850116892749966	-0.4783542386865136	0.4467027005133089	-0.8937467770436701	-0.4721388491340624	0.3287195423321885	0.2030524492403156	-1.1285132997234686	0.09815134821623683	0.7913771688185838	-0.7285969709354472	0.01272955243152296	-0.944194475841917	-2.0691554922136017	0.15440134169180908	0.06396483960238264	-0.2894658649558002	-0.466074035469533	0.6609803684769604	0.7372255835980521	2.2844737170555263	-0.19490633300742746	2.5069483202349483	2.452055694394115	2.0076182928476483	1.3606245123109169	0.1420059717857569	2.38935052087122	-0.3216235269782848	2.108886582479946	-0.016430652896200826	2.314476413930372	1.9208561744747863	2.4077041336953124	0.1363700341795866	-0.009530741218223504	-0.5450017162521696	-0.38607028390092335	0.6266678680444677	-0.2405975841435453	0.5576050045288811	-0.07559210803469085	0.07559210803469085	0.5734876338284947	0.0	-0.6943770325694383	-1.955463287004316	0.7603652801093266	-1.0700783285590425	-1.3470442376859977	-0.43293649810714907	-1.1223469949299925	0.8316047851471882	-1.0238111090104418	-1.6029947192470142	0.5068369981585041	-0.6777619324236337	-1.5671146315275957	-1.955463287004316	-1.955463287004316	-1.527051918095595	-1.7470427304637917	-1.4817105820720449	-2.021102278289864	-2.3923468255130595	-1.9721395122406364	-3.322221321777488	-2.0391963637942085	-0.21851784376562167	-1.0010382860151603	-2.570655763290948	-0.4935759420362902	-3.2535365213712137	-1.0551645420712823	-2.5721149610588565	0.1268382765459295	-1.5729249966101473	-1.908164889517411	-3.172176257776916	-2.5076972883769963	-2.373615128665097	-3.2184225235320585	0.1764842199905594	-2.2184333781618397	-3.079273657529047	-2.253921888548646	0.2185178437656212	-2.6646606868982188	-3.4868403049979624	-2.52941352345096	-2.3381875365555427	-2.4154745757540312	-1.92589945171995	0.08800794642207377	-0.18813300504533534	-0.3902155240557139	0.03086952161903866	-0.2957335227012945	0.35934600243667525	0.8208590320433373	0.2606420909201548	0.6310117856834507	-0.2606420909201548	0.4770607806538205	0.6113677039180656	-0.4770607806538201	0.8594995129345788	-0.006259629460346082	-0.8863835868213572	0.006259629460346082	-0.8674641085787376	-2.7828770678239008	-1.0638508115842091	-2.8539250969150567	-0.1131677597455134	-2.6047073983167186	-0.12986526825296266	-2.4111747265264687	-0.15998783786733115	-2.8019032907827857	-0.07575921829363441	-2.0248736114712065	-2.6976684977344303	-2.593340881647067	0.2971462550535477	-1.2046865045819963	0.04400846681552117	-2.5192001670059927	-2.2640561006190425	-2.3975286421508137	0.06915929292999135	-2.0863809316790483	-0.2395588852173977	-0.3336650238450227	0.4149666246124917	0.5238156047423801	0.6508570788400916	-1.7735392249474695	1.7773404111275464	-0.10591827150939936	2.8105526196241923	-0.2698197356293925	0.2784562153898231	-0.4149666246124917	0.4191411701707	-1.4317531406010802	-1.7381051317199012	-0.9549590323196536	-1.1642615290006182	-0.4589387074798932	0.3671432184434469	-0.367143218443446	-0.1904289399820449	0.1904289399820449	0.4413560887735661	0.3997761806019709	0.2965294711820468	0.4441512596032444	0.09845651299381464	-0.201420476869524	0.10296396387571116	0.17253227513669955	0.9773002870712006	0.9098894624878224
STM1720	0.0008378054680822089	-0.018372764411155984	-0.2704943257061494	0.2880292846492205	-0.10405372660274637	-0.25463933737851985	-0.10174510516946267	-0.01659850813241981	0.039603331243089464	-0.08587654361689978	0.04627321237381032	-0.7319647260563462	-0.3513181268550687	0.10507575066241516	-0.2622725014872609	0.15719675082484666	-0.02372375528991899	0.0629813444288434	-0.13786545042085496	-0.2302464259478789	-0.21173997106527587	0.027518199298770973	0.12622691171575262	-0.12622691171575173	-0.7813592990012603	-0.5226799115103455	-0.5831621298094518	-0.4479988220205336	-0.2332817450242733	-0.25092873277381944	-0.07528461911878992	0.07528461911879081	0.02745719420580884	0.3926057796895997	1.331762448067697	0.7744641233547327	1.326457326119363	0.6978490228483709	1.2398139338317398	1.5224163455692237	1.0265436627750535	0.6689447232668497	0.9799435353559494	0.14799176326680996	-0.11770558331022495	0.3930945277395344	-0.030286179956585	-0.12352692475396587	-0.2043073294065376	-0.16466137457820018	-0.6651155848279418	-0.8440914204508152	-0.6902906715505734	-0.13628232424581732	0.10062321176251564	0.03565911248330345	0.6999512598773912	0.5970447480140004	0.5110062687142571	-0.1108122051738114	0.1108122051738114	-0.1822471685146949	-0.15636224644627014	-0.10817317496911992	0.006999968204918439	-0.10810721852068994	0.1011072503157724	0.060028573018632514	-0.7794644874991459	-0.6040457488858557	0.3754852287882766	-0.7182329652202641	-0.7547285273444144	0.004015002524520917	-0.009507987634161276	-0.029359613997040238	-0.3510663296329968	-0.7012662391678495	-0.6810546263047303	-0.949906963935322	-0.5586487413065857	-1.287926956828155	-0.6216387967600578	0.1310149375837799	-0.2488847887284651	-0.1778413290439298	-0.463670679633255	-0.17664077216050167	0.038508344771771334	0.03332012074252422	-0.07182846551429822	-1.2549505426892609	-1.0235092924223537	-1.2016702734948757	0.14241312834103234	-0.21661093384645447	-1.284056595639469	-1.1528693421530385	-0.5918109719439677	-0.6871658021004752	0.2833271349994177	-0.034203195923607765	-0.5682109027220488	-0.4845130887951106	-0.4507966000980321	-0.6143467608001956	0.13731955144091934	-0.15246394968512078	-1.2218041708931473	0.3770756081654154	-0.2917159551640589	-1.4369613203819922	-1.0289918423721105	-0.12990543497967175	-0.04847209272238207	-0.1103781050162196	-1.1458391127660148	-1.0885814568360883	-1.1165805216974247	-0.1573654708945007	0.06497673923501424	0.5351181002175887	1.1192362574721084	1.0417624878912912	-0.14547582953011062	-0.2557069434852544	-0.109557999545574	0.04971237212198343	-0.14079138955370762	0.09107901743172596	-0.044293167531408	0.04429316753140712	-0.0061484320882234655	-0.07802566168452785	0.08417409377274954	0.4051239550910229	0.6295357294754762	0.5779067804440956	0.2537689013931823	-0.2737880618909223	0.020019160497740003	0.2448580007811261	0.4818061731453929	0.6285644757911513	0.05951058391806185	-0.3876513717097971	-0.05257358623419338	-0.5921170811394862	0.05076979622121236	-0.8013578977805542	-0.10661696264158492	-0.10975896914707484	0.25228001905076525	-0.7192140149765756	0.13424439749058514	0.5900569366851203	-0.7243013341757045	0.0036191328548556	-0.05543139098019001	0.4401639876764225	-0.14095139305366367	0.7633982821045642	0.8497427593640827	0.037258170696239816	-0.037258170696238935	0.7209336564148039	0.5068719819608916	0.11580618970484925	0.26430378003039395	0.06404523477283419	0.9236645569109658	-0.061936350121301935	0.06193635012130105	0.1410598987076641	-0.1410598987076641	0.019116526639836096	-0.2374216339654538	0.2818005907377543	-0.14889899208974544	-0.14114830120800104	0.17261599115631565	-0.0021463794619211995	0.18901110183072325	0.2456441443798667	0.2179523410073534	-0.372141008196424	-0.22466046598717426	-0.3342979355443241	-0.263002180157498	-0.19066658003234327	-0.12615917643746588	0.19469855461782606	0.3813036915603423	0.3513788240890028	0.34366373135584016	0.4848526243332092	0.4555311730593434	0.02851638803712132	0.058944236197712385	-0.08746062423483457	0.3374173392573692	0.2494659279046587	0.38147478190241824	-0.2273184715659431	0.012137799587551791	-0.09733521799376453	-0.12208730424319293	-0.16369232952374713	-0.3162869004331279	-0.2594480931986229	0.1651202244022052	0.1035869287038116	0.07171753695066041	-0.17477983208071546	-0.3802097746518189	-0.1507776754272001	-0.02190045474348601	0.07363905097033907	-0.08385533653821309	-0.3994667686177023	-0.5189031661009356	-0.5553743258466204	0.17790585164271278	-0.12976655983959873	-0.0063436580138489535	0.0063436580138480645	-0.04536287363247117	0.04536287363247117	-0.38473086214322016	-0.32697169493433265	0.16371235012331198	-0.12589353381192314	-0.037818816311388836	-0.8125332169753161	-0.5455648241981761	-0.5222795877494509	0.5761739923565923	-0.5761739923565923	1.1425523871542649	1.7502859542127744	1.6159312614630368	0.3131002881670293	-0.3081694853713524	-0.3493992891413749	0.16200564785493474	-0.2785797346091448	-0.938257098047332	0.2233552068012079	-0.2685041596024487	0.05876877109423528	-0.4868525175463692	-0.7605204615739831	-0.43976532889087583	-0.030920814873255164	0.0	-0.2313625712975149	-0.3931485258550991	-0.022887349829988857	-0.504592704573886	0.17286757920035	-0.17031842100031724	-1.555946934073173	0.04899278216942271	-0.07556114048241369	0.3036899910622335	0.1490541539468344	-0.06548444310198054	0.06313432507540018	-0.13312923878445027	-0.12033512532631985	-0.7466361426394439	-0.3592368030199671	0.12415096945160894	-0.3664775411853922	-0.2282953230575	-0.8656399609640157	0.2954461662329688	-0.3887695078311619	-0.5123601103110822	-0.18328715944052654	0.4849559279473184	-0.3397580565714966	0.0	-0.6207715875092754	-0.10249755213284216	0.5633409911773137	0.10649878704385253	0.009274382463948072	-0.0784576144905813	0.05676812506010887	-0.05676812506010887	0.16009635869413594	-0.5613139631272119	-0.3018821017743773	-0.4418548317566167	-0.4258131519666408	0.4457037491232221	-0.3001519912236699	0.2666981222332234	-0.020301588584016983	0.368210712779316	0.0	0.007981827410429077	-0.047432966906555414	-0.1619259146830485	0.14396344457701638	-0.21424082111969767	0.5009521257886522	0.5597744148602359	-0.01639518998022904	-0.4545706780913523	0.1610742438877626	-0.25743064861079196	0.5520454300013293	-0.3205804318234824	0.4462321286561917	-0.7828655603238683	-0.06492531236388555	0.013330549110440515	0.7204110589565245	0.48227656704081395	1.3595575632389538	0.6769536187504395	0.7955033631897876	-0.4835187220666208	0.4385002265917697	0.7966741817020582	1.6504164266880306	0.4099755395942832	1.0047769457026805	0.9625952480080742	0.7879699004235174	0.08163556121596294	0.7077098106462918	0.00461066762025375	0.0	1.8791839662953649	0.9765120420284124	0.2215452668664684	1.1970323880934988	1.4658857832599184	0.6090019122750929	0.5985798501298953	1.1187895776927128	0.8325597128159972	1.142391452956974	0.7898142216601167	0.8051116004398882	1.31819768590299	1.140460994360568	1.607034781680114	-1.0388284521835462	-2.1863410244710773	0.02388390869185564	-0.2817610087473792	0.0	-1.5996235316164351	0.0	0.0	0.0	0.0	0.0	0.0	0.0	0.0	0.0	0.0	0.0	0.0	0.0	0.0	0.0	0.0	0.0	0.0	0.0	0.0	0.0	0.0	0.0	0.0	0.0	0.0	0.0	0.0	0.0	0.0	0.0	0.0	0.0	0.0	0.0	0.0	0.0	0.0	0.0	0.0	0.0	0.0	0.0	0.0	0.0	0.0	0.0	0.0	0.0	0.0	0.0	0.0	0.0	0.0	0.0	0.0	0.0	0.0	0.0	0.0	0.0	0.0	0.0	0.0	0.0	0.0	0.0	0.0	0.0	0.0	0.0	0.0	0.0	0.0	0.0	0.0	0.0	0.0	0.0	0.0	0.0	0.0	0.0	0.0	0.0	0.0	0.0	0.0	0.0	0.0	0.0	0.0	0.0	0.0	0.0	0.0	0.0	0.0	0.0	0.0	0.0	0.0	0.0	0.0	0.0	0.0	0.0	0.0	0.0	0.0	0.0	0.0	0.0	0.0	0.0	0.0	0.0	0.0	0.0	0.0	0.0	0.0	0.0	0.0	0.0	0.0	0.0	0.0	0.0	0.0	0.0	0.0	0.0	0.0	0.0	0.0	0.0	0.0	0.0	0.0	0.0	0.0	0.0	0.0	0.0	0.0	0.0	0.0	0.0	0.0	0.0	0.0	0.0	0.0	0.0	0.0	0.0	0.0	-1.192064494131298	-1.4566584977597374	-1.4513162400380644	-1.136552252973695	0.08694825456216647	-0.08694825456216647	0.15599832685510595	-0.15599832685510684	0.03500536478027971	0.07975682455741673	0.1159309226077614	0.29581577127660363	-0.02791701156502846	-0.02616189906656441	0.05407891063159465	-0.15449713192079084	-0.11208712883303118	-0.07292410358383973
STM1455	-0.11057945423074413	-0.05516652891587892	-0.0407434423406734	0.2064894254872982	0.030777164794697495	0.03582182182438398	0.018779698331791828	0.02879695542347172	-0.057228958926421214	-0.054956098138787546	0.11218505706520963	0.09978203197944424	0.8756299564070433	-0.2444493540502121	0.38902570678150017	-0.14457635273128844	1.8280769344094496	1.8415664227126483	1.8131227458949224	1.029016412602001	1.1086077378940713	1.4947678039220769	0.3933866571712237	-0.3933866571712241	0.40259378511303545	0.003813524899201504	-0.0012093814190166086	-0.15900323206321332	1.11062233666535	0.8262794057925031	0.2628503478536679	-0.2628503478536679	0.1459657491707036	-0.02372707396617457	0.11665128851287855	0.09423326736277904	0.34633981499716704	-0.0799380727217418	1.7590185282400033	0.7933779602006057	1.953535727405245	-0.030289861273056218	0.10088701640591324	-0.0449422031894926	0.08682372520775418	-0.06934024705320141	-0.04188152201826156	-1.023612721478241	-0.6918437269301787	-0.7202241110754121	-0.8867200914572129	-0.4664884372843501	-0.5564376864112957	-0.0814418594340367	0.18794468686399848	-0.10650282742996177	1.8137245757258285	1.7646306465612749	1.4461006061423245	0.1445888804890174	-0.1445888804890174	-0.3153902090523593	-0.343846658952379	0.09151088677450492	0.031125361807077926	0.001274072672459603	-0.032399434479537526	-0.308548287285495	-0.9020735457841936	-1.1417068718604382	0.06733966202550512	-1.0999413493486865	-0.7574498346946923	0.19698210758696624	-0.16793242845813072	0.07572771145744284	0.12044983840629175	-1.0649233390957995	-1.1020220957432754	-1.2141427109467218	-2.012964811581723	-1.0030342662845042	-1.257133274855322	0.0752736307289883	0.4828514043990362	0.3336200033626122	-1.6233467799275079	0.6741452115418056	0.16731157470997626	-0.10404905099967277	-0.06326252371030261	-0.6657247758577816	-0.5052872263463968	-0.09703936181877904	-0.06482084574370807	-0.8322567273726014	-0.6598402147319264	-0.0556178597266932	0.3155333744464484	-0.4961165603822657	0.2312492691564385	0.04757565417519238	-0.3562609991188728	-0.5972275142693793	-0.9250243342350696	0.32236295791148706	-0.3480193245263763	-0.3139790427699758	-0.2327768701798707	-0.2358035333363757	-1.02081669591436	-0.2000390596291428	0.2488527855081637	-0.14081269327002488	0.4928438565516977	0.3832150707171271	-1.2931095295210078	0.1717333007067472	-0.4315724916429859	-0.19151400559504766	0.061418924031356965	-0.2728376139635769	-0.1591916030349072	0.07237137580234433	0.4127441858059733	0.16538910138542914	0.08509441387637917	0.0471897554354408	0.03993251653155827	-0.08712227196699908	-0.09536440302748783	0.09536440302748783	-0.12413392753510788	-0.04847236774866381	0.1726062952837717	-0.05277936635432212	0.2914297316416992	-0.17324435039417718	-0.0933841204900352	0.08957613453827573	0.003807985951759463	0.08695358945549359	0.054622565099331936	-0.4376020597921846	0.3182771507982656	0.2816917654024138	-0.2061391229198853	0.4718582308947692	0.2847376034368976	0.0918367792853827	-0.6523157270248383	-0.5063728614362359	-0.2605777789766321	0.8637140602492961	0.15545429488923726	-0.23987818199472244	0.08442388710548787	-0.5753029741110351	0.8916525199777157	0.102773818779216	-0.20988396663310915	-2.5195363953173056	-2.2568890384105407	-0.1073315619313382	0.1073315619313373	-2.359014273070674	-2.569435137497859	-0.17763175687899135	-0.21413374345730496	-1.4413280268995958	-2.0406378928413043	-0.2201354612088986	0.2201354612088977	-0.03605596273239442	0.03605596273239264	0.1211308065338006	0.1035276447569462	0.05792908403596009	-0.0723359985297094	0.7565565921582742	0.16597216971722073	0.6172102201824838	2.059863654927117	2.099596734196594	2.15467739609698	0.4957877001087079	0.4299334380601483	0.3925929349049673	2.2227148085812374	2.1882257879546527	2.061669450579867	0.3680375901680373	0.3991876719165104	0.1965126514636344	1.6792917148251263	1.6246672576156849	1.7278530443452782	0.15644218132968124	-0.2821347773068812	0.12569259597719995	1.7593795477285186	1.8702341240339884	1.806749760198876	0.7125221781204223	-0.4223733332962327	0.005462672559244375	0.7307011195980024	0.09169626528951637	0.5839005682976035	0.5498193726663301	-0.21754720395798802	0.058607527944070086	0.3181841926146678	-0.05292349672463549	0.060904792401540675	-0.03094918688487613	0.4708461434634277	1.090092919003781	0.10418914068156226	0.027739235293092968	0.35113718162830043	0.5696422541485964	-0.5136211805292596	0.7590020814529409	0.019522405436982027	-0.019522405436982915	0.08273234921761485	-0.08273234921761485	0.2673741071649607	0.6677103645683751	0.10561207511326387	0.12569050650379765	-0.2313025816170611	0.4937152901506994	0.4901499391491284	0.5820962003372361	0.5263657295111068	-0.5263657295111077	1.5773540356838636	1.2889160597561276	0.6407830940946289	0.35297094550188124	-1.4109609929259408	-0.3676916444552703	0.5721655490349704	-0.3637342951247442	-0.6711743080251855	-0.049443578000134984	-0.6540096903946822	-1.2687623866486994	-0.339478002867601	-0.43275995328131867	-0.4689023195928508	-1.3940520794657356	0.0	-0.1930623584406544	0.007908025662957563	0.24164606796614765	-0.3926619643745824	0.35109006207579263	-0.1689701471178111	-0.08144294316254097	-0.13670877976916795	0.2775219239638078	0.2922277466575993	0.07729108381366513	-1.1705424342991069	0.17602051735946395	-0.17377071027121094	-0.02740439861665589	0.6222292167669119	-1.104438143325666	-0.0986431950245006	0.2052837160625991	-0.4119350788778542	0.52346559539777	-0.16303941968843014	-1.3140959406408708	1.021412829592693	-0.9468629557364208	-0.6577561200544535	-0.5982174289213296	0.0	0.9004113743216662	-0.27328219264252684	0.4449683887371805	-0.7060586511221851	0.919059972641751	-0.0488087472303862	0.2218652154211913	-0.2218652154211922	0.220879289562542	0.28203117507831	-0.08333883530750352	0.5656075442882722	0.7544759303873221	-0.8940319214269348	-0.9108232783473652	-0.5433683962900968	-0.557648645399011	0.003859991304342003	0.0	-0.8007551923954015	-1.0400345685438586	0.7353728409950531	-0.09613831974049793	0.31399470378050154	-0.4939948186573586	0.7785821033327078	-1.4725286319783946	0.4373332856836658	-0.11149570030227897	-1.9111755120229503	-1.0523638081824929	-1.65293481378259	0.3348456456675626	0.2526446049012776	-0.4583717390656839	0.7556501409087159	0.7231875975986668	0.4140237923585879	-0.7908164886415756	-0.2826822646768505	0.7847346068424139	-0.27139616568651714	-0.1458229693462565	0.12920672435800462	1.2946734599454448	-0.5725352872583498	-1.0486199841338744	0.6956489555146153	-0.9847103149528752	-1.0466638110460649	-0.1431841385459114	-1.7507692112012585	0.0	0.9425322999679588	0.7715708285668512	0.02196444232728556	-0.6352474663488046	-1.4475028428423942	1.7858066334062466	1.101005330108901	0.9683712299590884	-0.5819517855539891	0.5035487119974205	0.022587154292071254	-1.3465310195471876	-1.1902470787611523	-1.1475181626962498	-1.3878321782844694	-0.5297385712204719	-0.4589495759074334	-0.4057251796112391	0.9930568991082716	0.0	0.19084233002733786	-0.1460864049772539	0.4068393245623261	-0.2736056550476258	0.21099483464348268	0.18974281372484209	0.2736056550476249	-0.8014684953410036	-0.3452416020061664	-0.00015609759459689343	-0.8195394354641365	0.07795813968318123	0.7389225569096203	-0.20912451798572465	0.6439448557187628	0.25934086521510835	-0.2815854009920811	-0.7544418445933969	0.4274824874084109	-0.2848265049750767	-1.053145165397197	-0.13497650037865405	-0.7654009390464918	-0.37019251521093377	-0.17521968940179722	-0.4969135320617273	-0.1577157129571658	0.9181710208059188	0.05717445829006972	0.19799471131149016	0.20346294155610511	1.243806301776118e-05	-0.0696150802848381	-1.6036808638301698	-0.20347537961912196	-1.645617779763981	-1.4255366839539851	-1.2373640047972367	-0.4535559330308186	-0.8947222937807844	-1.3196502158085648	0.2363715556117212	-0.9932951696095228	-0.057518532424114525	-1.5060313535896563	-1.438656104538647	-1.4019853065797232	-0.1776651708312862	0.04176977509237023	-0.3301306275810827	0.11052881056504127	-0.014461842031630924	-0.09606696853341123	0.4156059572178128	0.3687470724332496	-0.3687470724332496	0.6505114317137703	0.0	-0.9337306797801096	-0.9569132563818092	0.5527063381994362	-0.9802730064956008	-0.974959934617888	-1.029289164049834	-1.7189690012260517	0.19469520514871247	-0.982003871391778	-1.4626851725888526	-0.05451963799317383	-0.5013241627832516	-1.42478680646876	-2.5563183576222626	-0.6035459367578729	-1.08050865062634	-3.2494455640931377	-2.7593186222898467	1.1897106731516818	0.9626558170923144	-1.5020668775754211	-3.126032257016802	0.6225247405055887	0.052670418416806086	-3.216275218228457	0.7869052717763036	-2.3866730486650747	-1.6232782064218592	-2.5289010700938652	0.7409322754270278	0.09662252825102068	-2.5309511033346825	-1.2048781855955717	-2.556619783922621	0.5164820544365885	0.9219916722710896	-1.6427280088466958	0.09664835237347268	-1.2364726131047703	-1.8597071162016825	-3.4016975265725047	-0.052670418416806086	-2.790543580628245	-1.9520145745348192	-1.6810971136336228	-2.5523851803941366	1.1743358404144386	-3.3875081242147016	0.3714185815850453	0.2678802528476529	0.05963770033288807	0.008216470568981116	0.3230344606696853	-0.0678541709018683	0.8310423188301646	0.14444633991637226	0.7804673888540035	-0.14444633991637226	-0.18260466559565547	-0.6504726210770144	0.18260466559565453	-0.8756434965908957	0.1134546754158574	-0.4952008083556052	-0.1134546754158574	-0.34122835578469424	-0.2349726281365916	-0.26613122614679785	-0.7326547354298159	-0.11213454056446892	-0.1735274607718642	-0.2489964446443685	-0.6332247879074764	-0.20049781035547465	-0.9374489932740636	-0.10902462683139193	-0.1364411277995119	-0.7295240993687706	0.4298087405928753	-0.4925410299336459	-0.8147121773239503	0.1205176056681596	-0.002866078286990259	0.11021458240404414	0.6138354237346606	-0.008383065103691578	0.3117732989921693	-0.163639872887976	-0.2388790324429593	-0.011079363397754172	-0.6731924067618533	-0.632774320136761	-1.7628262903498009	-0.21911385755413887	-0.7353322255351489	-0.4683556264863089	-0.7720254472584425	0.38305597667215263	0.011079363397754172	0.4026917035167353	-1.7782115349212408	-1.8345295159361743	-0.9332880221599744	-0.5834119338130197	-0.7660742765151927	-0.16896636582664648	0.1689663658266456	0.04009457847501885	-0.04009457847501885	0.1675473139635324	0.13955067481670724	-0.027464473613021845	-0.17090479842735995	0.1415201284678096	-0.0332030019524403	-0.10831712651537018	-0.1624444435223129	-0.3472561837227941	-0.16817822874487298
STM4282	0.039788160856852	-0.3393570614126553	0.12403588311191882	0.17553301744388386	-0.030516375314341367	-0.532310751919304	-0.051022406146380206	-0.6174704658325463	-0.0982027777828458	0.029867230361000363	0.06833554742184368	0.3197630814913821	0.19905587606273167	0.17852227904973314	0.03262682181330612	-0.2111491008630392	-0.024704032567257617	0.7741911428717547	0.5530074962598581	0.6971223690202064	0.3870066912354713	0.24360582711246906	-0.4233537863669317	0.4233537863669317	0.8454720230675963	0.6353864654566448	0.03819966540086872	0.06920657231717575	1.0814080574725842	0.8166505318460362	-0.15669656100206386	0.15669656100206386	0.22448796710008967	0.526460957054498	-0.6109271272803283	1.099188320203674	0.2813656837315275	-0.07501157928077573	1.2675830972226536	2.3847154484019777	2.9297140770165733	1.1141716570578324	0.9976929716126914	0.054780953780309005	0.06694891320177421	0.2901299383659586	-0.121729866982083	-0.9384770905635272	-0.5819290950885434	-0.8235835567977383	-1.010840115440147	-0.7895267322064199	-0.8507695955337176	0.12352569566235384	0.1031730444510961	-0.2266987401134495	2.5968555921075103	2.3108790882420704	1.8664397919074665	-0.013249033117148644	0.013249033117148644	1.2620406169355969	0.6715809812500079	0.3395793754396408	0.12236635497369885	-0.26588953184879704	0.14352317687509908	-1.1013881530083656	-1.038219936172442	-1.3155147705937087	-0.5693688595621902	-1.5659436117451393	-1.496381997403269	0.34773919211581816	0.2899698502937702	-0.6428002343989251	-1.7433622770823425	-1.7925244039690884	-1.7577179181507756	-1.4726711359978368	-2.179039358438701	2.4231987926614003	2.1610564065067908	0.2397667481930932	-0.1550606893085318	0.04628409670888178	-1.9502425162640624	0.015798918092231332	-0.3399542469507137	0.16824784072432666	0.17170640622638667	-1.6801431637695472	-1.2446912963325456	-1.2936162912764066	-0.03357027442624494	-1.4811959824389245	-2.155473881475845	-1.3751057426652358	-2.0479868174576144	-1.5297496563800592	-0.8333340285760702	0.2921830509415915	-1.7836806885694745	-1.3291141979822882	-2.0201255625017915	-1.7814854843114531	0.1526356201788701	0.3487902663729874	1.83010675270236	-0.13003387359122565	-1.623085910546063	1.1207611342911998	1.321132656776019	-1.4307984238186593	-0.22336367974447527	-0.1858752895226732	-2.0850543974174114	-1.3849270756859364	-1.4019764173456686	-0.6344757710060254	-0.19991435266253754	0.4633735517349826	0.6673051243136341	0.5516248824664405	-0.3452784867906831	-0.4507991349521325	-0.2040945943939385	-0.1297981201960876	0.060949071679800675	0.06884904851628693	0.20805166572799427	-0.20805166572799405	-0.1013550932532481	0.3270827756928805	-0.2257276824396333	-0.5052501884915928	-1.5034317965227333	-1.3570853772434548	-0.2252921019383409	0.05447144142208416	0.17082066051625722	-1.1958262911764423	-0.4975265207568387	-0.6238692134179322	-0.8488078860349062	-1.3197277344488911	-1.5575065560107222	-1.7202058944555991	-2.6675468656574366	-1.5336958854125835	-1.2852881247750134	-1.0842865308372929	-0.7772695662956929	-0.9584528196783266	0.1590921102566485	0.1983006690543574	-0.3573927793110068	-1.2999983898828409	-1.3807483730100831	0.4803542692950937	-0.09878161179330293	0.8463891361292479	0.7982255482898839	0.1078369448068981	-0.1078369448068981	0.856764367538317	0.6594108567055159	0.313462773285248	-0.4386722316955893	0.4797939707415304	0.8556694549605746	-0.2257499170450129	0.2257499170450128	-0.15302447450233814	0.1530244745023377	0.0027412454658071184	0.007267639362749102	-0.2452078239356559	0.24510820053360985	-1.9379692578113925	0.753799672321195	0.7417047466378781	-0.9331605881781186	-0.8043554521432226	-1.370841443369804	-2.4375914962218657	-1.8076943726659207	-1.955885063562254	-1.4381261387955042	-1.3430241461774766	-1.7571048448088176	-1.1559146690866582	0.5347711005080901	-0.5735461296650161	-1.1124792722449142	-1.3933096346679483	-1.3347519977625817	-0.003317511691210307	-0.06509990411930122	0.06841741581051153	-1.7350002971802685	-1.5705447906718617	-1.7362649813663302	0.6210701464747129	0.185979823892272	0.6077475819562376	-0.08199950985671323	1.27603059534645	0.28823421124265397	0.6849428366592475	0.8195012304432729	-0.16944460379283766	-0.7743451691250153	0.06659384423825199	0.0711534083990133	-0.4084757851784572	0.6917403565993835	0.18640390301419	0.5883653452327432	0.5622287028943632	-0.7743451691250153	0.18876915549174111	0.017918996100315	0.4486632059668231	-0.1959464376526996	0.19594643765270006	-0.6980633293397114	0.6980633293397114	-0.4104254116084853	0.6603462158859643	0.3996829938720469	-0.26002153365990666	-0.1396614602121402	-0.22022274442498413	0.6001913636216073	-0.17492586501576324	0.27624421976535235	-0.27624421976535235	0.6483698955429353	-0.27624421976535235	-0.27624421976535235	0.2953597858067911	0.3460608747352452	-1.6147394451707315	0.13542915169102046	-2.6768182372920344	-1.0375549897938583	-3.959616594146455	-2.739466429024636	0.3858817477096603	-0.8623154323107736	-2.440061816859094	-1.0676464372106662	-0.4344658321762465	0.0	-1.9679672594071185	-0.9929154383375892	0.4095537844562469	-0.3775289402725188	-0.48885420917997896	-2.33061469722389	0.3719825332669444	0.1221253255285042	-0.0840140171783137	-0.2079839473570657	-0.06994432145311967	2.3047213057840668	-2.606048907348076	0.3314122268843924	0.4611807284465082	0.5196028831336932	-0.013258562865390287	0.6764228206058567	0.645539116482734	0.3863915529021167	0.026457250970092442	0.238079249151296	-0.9884284242623448	0.5292972601052082	0.05427243245602398	1.0371681214112414	0.6692145982376676	0.0	0.7359651863675669	1.4692809681749086	-0.5671848639507737	0.5978116334079076	0.0924859875104369	0.7772755432334719	0.3958138005535057	-0.3958138005535057	0.3746519318488821	-3.050494545445893	0.717547920412041	-3.1275087180361423	0.6228533625502881	-1.1357865729656682	0.7167269052211558	0.2216885012779453	0.06737922480820703	-0.13395924501617928	0.0	-0.7602900179516802	-1.244454532753605	-2.6253293397566697	-2.5053314432915967	-2.346832158461762	-0.3464370021987713	-1.5347787716161698	2.359910935926256	-2.4997366461278263	-3.9596244998427967	-0.7236177081862363	-0.5887202142838994	-1.5388453877842243	-2.3264105116320084	0.11675953226441793	0.4075803785932499	-2.1680674309674863	-0.6094369357973839	-0.9547841649649708	1.6295866415348768	1.6202387072320223	-0.7521766271313421	-2.181110007019568	0.7554168237027898	-0.9767935649735292	0.6405202969806236	0.0730473166795127	0.4016782436638371	-0.3818597967487807	2.150600691474175	0.3542404443017824	-0.6740849423584829	0.14827771204008444	0.0	0.5731494406775743	-0.5421507203683671	-1.6128660075404224	-0.8577611373978937	3.3885152787324286	-0.17850551511415613	0.13327691455317625	-0.2989959666357969	-0.5930486751317329	-0.5588397667353731	-0.6049858333980931	0.5376755064461003	-0.2362711065354759	0.8803011034588728	2.278061901006218	0.9233827616290476	-0.4676680540799754	1.5950282745028992	-1.5103173697480248	0.0	0.22433736022025874	0.5009862270456861	0.3385567637456828	-0.04597544854243507	0.05620599367398693	-0.07966139931070204	0.04597544854243552	-1.0114491544382214	-0.2724092728336691	-0.004339134709912429	-0.9862423981424764	-0.14044713304402467	0.15615210584925387	0.9479273661459028	-0.16872503375624692	0.05809638380374915	-0.6160258360981756	-0.7866306740099821	0.06550658526665787	0.9263942951373804	-1.277382425302989	-0.1403400807952746	-0.0829230552413196	0.0708462835793644	-0.6404195124117504	-0.900965628323176	-1.1775183669380036	-0.5115178425278588	0.2851263485492117	0.536206639141168	-0.02967712885187579	0.0029929623565387864	0.6151239817960295	-1.1506792896073903	0.02668416649533833	-0.7533683587469104	-0.7379568605271634	-0.4876172726910517	0.3622400289956609	0.8020546753016426	-0.5301064408408336	0.4025681591059511	-0.4310176544212432	0.7926325511011174	-1.09940594219508	-0.2871352518155814	-0.912373119728823	1.0325497109525146	0.5310728045257282	0.4383934126769344	-0.4825679283824473	0.5308409515464443	-0.04827302316399695	-1.5749748072911265	-0.4903477623587502	0.4903477623587493	-0.6754280735144169	0.0	-1.5942144386571735	-2.499263509105211	-0.5755472625614844	-1.9699157346467773	-2.2468816437737327	-1.9018723388378176	-2.022184401017728	-0.06823262094054705	-2.3155417598979287	-2.502832125334749	-2.5618744607966035	-1.8067905240797368	-1.694653189308552	-2.855300693092051	-2.855300693092051	-1.4070581411995635	-0.9905909728277122	-0.0704830937382026	-0.4030282543058893	-0.6359467432763354	-0.7301013348001041	-1.158108747018846	-0.7006255809762469	-0.09747324557823568	1.22929818733649	0.4173608516674153	-0.9915101017622676	-0.16947934961621436	-1.3037181187065787	0.07893676346294565	-0.5058733950797758	0.878644090831759	-0.9188782339466084	-1.3037181187065787	-0.3479033373779735	-0.9589205524626826	-1.0529627343479897	-0.25065378588388953	-1.0288488859201226	-1.09427305639547	-0.3231471802374163	0.09747324557823568	-1.3037181187065787	-1.0046849401002769	-0.466178742023804	-1.3037181187065787	-0.8602186342572725	-1.1015391807488268	-0.2291659438856045	-0.5004215016315199	-0.8060936642567504	0.9528950522466796	0.2631083051553977	-0.14680138798992906	-0.6544708095926657	0.0699899851446304	-0.4859109882353607	-0.0699899851446304	0.5468024790375201	-0.44474998988540615	-0.5468024790375199	-0.16402840542127306	-0.10248976437450086	-0.5062465697256724	0.10248976437450086	-0.3184704219315626	0.01111453737516088	0.6937009273715725	0.4816254085765429	0.3234168009103845	0.4070288010772519	-0.16700779375573505	0.11342188277611542	-0.22403394967971504	0.25083873067926066	-0.00798096091145084	0.1772328941509934	0.2259537999144293	-0.9095490680858256	0.631002124650467	0.7462174041265527	-0.1863504042350621	0.5518669558025194	-0.2266245034420039	0.3703385588554958	-0.13706639667532214	0.03284527933282366	0.145205702972924	0.8133826546875221	-0.0212646367063809	-1.2101278818099843	-0.9579297080769488	-1.1570435593622883	-0.9939895723780624	-0.939093565881457	-0.1647764031488863	-0.8183330519322417	0.022733656777044642	0.0212646367063809	-0.005106500349807419	-0.8836883824086547	-4.477701720551772	-4.177153806505906	-3.7746842053066834	-3.952991498598958	-0.02459633014160545	0.02459633014160545	-0.1317505926274858	0.1317505926274858	0.7917818430854315	0.5578740240624078	0.25820763734196817	0.1484461324575499	0.2018951383501273	-0.34595770351710264	0.14406256516697535	-0.3532106484148767	-0.0035354306335237955	-0.03597587970282179
STM3960	-0.1380529548918128	-0.06746520640920295	-0.09341925011286722	0.29893741141388297	0.34506216735995565	0.5827928729572536	0.4956266134199323	0.4061390941685881	0.1126184651257871	0.0346789074319549	-0.1472973725577411	-0.03902295635879849	0.25258081412725364	0.202393190867189	-0.36771986234088105	0.16532667147369162	-0.2952542849516893	-0.3300168939957029	-0.4797965428355795	-0.2935352039323238	-0.010039103965794991	-0.5523103696971541	0.10798328166546334	-0.1079832816654629	0.14781187002505106	0.21994410811781684	0.8492151936413217	0.7090449324803174	-0.3374317455127911	0.9404877129067728	0.06546166341766213	-0.06546166341766169	1.2892372240455483	0.8457304801411941	1.100359719881144	-2.349908791714427	1.7184749863274256	1.0614854409922474	-0.027198433937815736	-0.5196964347113671	-1.2622436460876507	-2.256068019392466	-2.4644838137394247	-0.0709353043707388	0.11116471102941804	1.190598269614366	-0.04022940665867747	0.40574332907442295	-0.013434562433975115	0.3009005552750672	0.09677714937964144	-0.018274946182875063	-0.27894471828190115	0.05879531871624177	0.017999898170011353	-0.07679521688625224	3.0540479909254814	2.849359864163949	3.0053301147744196	-0.5933385851408048	0.5933385851408044	0.09224771095721528	-0.14534476172423005	-0.22144041889518906	-0.04991089204906452	0.0228918653389778	0.027019026710084937	0.26240947781876	-1.876253413063948	-1.5949161645071075	0.5073215036628933	-1.4714069380802846	-1.4226761554151954	-0.6712327933986462	0.3237342935123011	0.3647317081656651	-0.4973993760410509	-1.4412194383299122	-1.916591620893079	-1.1150302340831648	-1.7750781174953898	0.6798844125236667	0.4689086074917319	0.22063994974238046	-0.7887180957938118	0.21460517647462804	-1.2471500299070093	-0.26112448715815795	0.4504907227158053	-0.17848841399618287	-0.27200230871962194	-1.6931038199002924	-1.7658089837100923	-1.7995698456524307	0.1419419280335772	-1.7529853941557327	-1.8299335272377544	-2.183563943664231	-1.359208544188272	-1.7662390281194935	0.2935419452118331	0.14821865615371266	-1.6343119936506083	-1.4069976543432563	-1.3513415696700817	-1.393049039949581	0.2912330713854847	0.1890518571886033	0.5495147064607324	0.4573554041739372	-1.1944978550860277	0.011100227492625514	0.43420875388608815	-0.5086428042467146	-0.3281260644886914	-0.12701602243137033	-1.9593593401815128	-1.6323666792641016	-1.5241497780023496	-0.5233353073935074	-0.1662910881046895	0.2875902883953509	0.3389174539647413	0.4164573320265483	0.1683247177061511	0.3143619159849096	0.3497175924726523	-0.2235137960516287	0.31100311126164204	-0.08748931521001291	-0.1533194248001224	0.15331942480012284	0.10629991350847813	-0.060341726367380666	-0.045958187141097014	-0.09532148276046204	0.06787608262653055	-0.2280106105512001	-0.9932688722056436	0.68442564149588	0.30884323070976416	0.07433635820563511	-0.3289021565121759	0.7114888097287131	0.954608210931514	0.5218493074604185	0.4272141949377857	1.1104854193837417	0.09542414382401887	-1.0749935421223142	-0.4642312724077256	-0.8779848652413724	-0.8489310962364724	-0.7773338533568221	-0.17597159055623912	0.3128348158519092	-0.13686322529567094	-0.928489040618678	-1.4468363910248137	0.3233732632439863	0.16323526360876214	-0.22186539424165366	-0.283456912722579	0.20462312499499904	-0.20462312499499904	-0.4254696548180639	-0.4179710902937129	0.4732701839361164	0.005979966754753985	1.0258600372400997	1.1475562421023149	-0.035083781422920346	0.03508378142292079	0.026256857636846487	-0.02625685763684693	-0.7149899015688708	0.04875317665504442	-0.1438290028779754	0.2554983994613562	0.6464665591388044	1.170751392683384	1.0202597855312745	2.7022464704179634	2.71604431857462	2.423067215916421	0.6890014748456029	0.9761374860650852	0.802126050707956	2.0198384331514005	2.073644879894585	1.9441401623769998	-0.0592917101377517	0.2851519646876444	0.19091491901234114	1.2607033427086685	1.3943127564585276	1.1870377218272492	0.2047690805760065	-0.1904711302717632	-0.0142979503042433	0.3858124880025109	0.2822217030045011	0.31273297294312297	-0.2762493430565107	-0.4101643669942812	-0.2204053759497908	-0.03373317177952728	-0.15012076676318653	-0.18319637813656087	0.1450970214422207	-0.19050598168010469	0.7576707576141604	0.3425456061966572	0.10870238962198407	-0.3301178436339971	-0.2419954855238111	-0.28594078892940233	0.4868645657805781	0.06761876079762398	0.4286802505572776	-2.200496531234652	-0.25618482896317674	0.3247295389442093	-0.22394025797320166	0.0343552153635609	-0.0343552153635609	0.07370968897230412	-0.07370968897230501	-0.463244404285927	-0.3407415717664781	0.07411702242314	-0.0694121117321922	-0.004704910690948694	0.14890320430141912	0.08042688075007698	0.4124993960712553	0.0	0.0	1.4835464502167717	1.4535489104118766	0.6964554776339633	0.9357565881217864	0.004218902234291555	0.8412874615515209	-0.3164457503596729	-0.9141496990773372	0.2896790289357796	0.7088190406950803	-0.7023507737452186	-0.23400466497373484	0.20387130497713635	0.3493553585214162	0.4895769665148864	-1.3317773466337113	0.0	-0.7931257280170514	-1.0753558618780432	1.7556542291704489	0.6780609076107869	1.4980231077520418	-1.2359919378832251	-0.4395476792441784	0.08518051739916642	-0.622511958447098	-1.1789526316227303	-1.0595970416479927	-0.06911912199258374	-1.5810944233207769	-0.940001395123192	-0.9657338073306272	-0.9149253513214286	-1.2310549899864287	-0.20670687835537205	-1.2836364754520266	-1.1004296616501352	-1.1528158815093064	1.212708218111791	-1.6058189713352575	-0.7676991938129962	-1.2534996173445268	-0.033454122437371225	-0.7620357950810197	0.0	0.3042623337809154	-0.2297478272041724	0.29628236261996665	-0.5688050469799002	-0.2559189330336258	-0.7310671491704883	-0.07357052157215715	0.07357052157215804	-0.029346321442176308	1.617290562516584	-0.6699958324750952	1.5300623101671007	-0.13463472233243845	-1.0559532008610395	-0.17372685343601413	1.7297154606148242	0.5651124683229352	-0.5653689724013873	0.0	-0.17561465315572633	-0.33441277278841985	0.8679632342945371	-0.951433730539358	0.6542840876555172	-0.06731987853984832	0.41054266132310335	0.5267691958800471	1.3718220005379962	0.6479242116572062	0.322373689126489	-0.3899817168467079	-1.418434056248333	0.5576778346249576	-0.5228609308549985	-0.3238531062378458	0.9393908964599272	2.240162232233229	2.0118443171256706	0.9605776442776904	0.944222541576194	3.244461038228205	-0.8147029688230196	0.21971566729208947	-0.4883032718917599	1.6094957934145488	-0.9718685263909068	1.1552137774394675	0.9350314177784708	0.919702091331548	0.4834112865380739	0.28018274506846064	-1.193679571456237	0.0	1.6730468035193082	3.4027872943009188	0.0781517540885246	2.3671865715315428	0.8367766136839059	3.428017018540305	2.4154153713840567	2.203436065732209	0.4923232454654989	0.9915062233575886	0.7879346902929201	0.21134322048372267	1.0043219806889931	1.4908699483942724	0.7831735183838671	-0.3240946353343173	-0.8668258855136943	0.5687237259024607	1.6609122281442832	0.0	0.2462767552629929	0.4321967771579134	-0.13020140855344575	0.1241860190148536	-0.3623010431552425	0.5130916979069697	-0.12418601901485447	-0.9399210347356096	-0.09955738890180844	0.1279073611892132	-1.0240599567251167	-0.11610601694348288	-0.2250441534332559	-0.05301458841303397	-0.5072333864258578	-0.3612750699827165	-0.8461259191147041	-0.7180625670632952	0.1687763134787983	-0.5451288304190407	-0.7591085332326446	-0.017982578859492282	-0.5436535706598637	-0.09685971661516037	-0.2909051209425875	-1.3266037930926493	-0.7051031546733824	-0.16316281730527704	0.006181234613762854	0.1846943924663469	0.20148757878127554	-0.02536726692426861	-0.375652440421054	-1.3441062875802778	-0.17612031185700786	-1.0939463202193105	-0.8992933496658102	-0.8080758012556881	-0.4787999975212998	-1.0985800519254107	-0.7511415639967067	0.002848759145410717	-0.5449603800656151	0.07481794393211949	-1.1824480060751892	-0.9860958971373082	-0.8253318738374258	-0.02049749215564045	-0.016547435496020668	-0.3365271512004213	-0.21542192205132027	0.2808035755983425	-0.06538165354702308	-0.3334329535688649	0.2548609564717781	-0.2548609564717785	-0.1163668960967219	0.0	-0.7103761245992404	-1.3426764205658426	0.9125913204744348	-0.7319837819298587	-0.8907206427145704	-0.10482018235720147	-1.223531704884758	0.6661690438322934	-1.206157932362812	-2.015103769060869	0.23950061926223576	0.09055837647271403	-1.6073604397330423	-1.4882470309736653	-0.8614454896526405	-0.8102597984785969	-2.9205608764029645	-2.377250947214856	-2.125367864617486	-0.8774542663674008	-1.1723872980621923	-2.6192241276311576	-1.95441579292244	-0.01112486838680926	-3.233688022281831	2.0996034834374204	-2.664962225672633	-0.6441368973434174	-2.5328095231746808	1.9214878900198311	-0.259614251858856	-2.5169626331104125	-1.3862617487863822	-2.6387637970885285	-0.6567179279313349	-2.1771800375007864	-1.698481396357146	-0.041687408836662776	-1.0421142777482362	-1.1893404524434388	-3.233688022281831	0.01112486838680926	-3.0217388425823093	-1.0056038012972397	-1.092800775839799	-2.4295419118841948	-2.528972537507464	-2.554049576144392	0.6146255500773643	0.4135430619214261	-0.22627941936760101	0.1804292213067904	0.41026394158164425	0.04585019806081059	-0.012917913299455908	0.12365641339859534	-0.5865846131217736	-0.1236564133985949	-0.004429954339673525	0.02144715924445606	0.004429954339673525	0.0005832639917215943	0.3110976492026896	-0.16626668405842526	-0.3110976492026896	0.5684306465519113	1.187678562137252	1.8046772794963355	-0.4567511149876573	-0.08547098869331737	1.4071135301924906	0.4462308987549646	1.2134227108577815	0.08825653020299029	-0.3923412594362041	0.622859010856327	1.5106535026847565	-0.2583320505458624	0.6470153440330115	0.292330064527897	1.3464773669194132	0.041636425356542	1.3786192279856664	0.7611282962879615	0.01085982943813102	0.04383456333677493	1.611327795354045	0.5527210019424436	0.6330060400387572	0.08808077938893266	-2.2014059964658057	-1.9158025454219	-1.1219019362513714	-1.905535157335092	-3.0683731373974386	-1.5189820161840029	-2.3116537592486304	0.0016014102271215687	-0.08808077938893355	0.6940128540802588	-0.5803206342995426	-0.4906446899256003	-0.3834237987536655	-0.5514170385129042	-0.10837713065653932	-0.2460152426747677	0.2460152426747681	-0.4584525872335972	0.4584525872335972	0.347427063342904	0.21186606161901805	0.3709109487949536	-0.08128488186225802	0.13694612219194546	-0.051071993119856884	-0.08587412907208769	-0.10930144813744658	0.01938842811652286	-0.004500213101614747
STM3959	0.02348906679155593	-0.3865090663811772	0.16780164097753406	0.1952183586120864	0.3696108719872475	0.5038739972019739	0.2316947921133945	0.3975887057680634	0.08816731291387647	0.04934152348750498	-0.13750883640138326	0.5502607098672563	0.6562124069535571	0.00762156527142066	-0.04913245708770031	0.04151089181628054	-0.2363330326207147	-0.09008424212799372	-0.4394925572739701	0.5196788234250089	0.7382235185007051	0.3776104029206096	-1.0210935056075328	1.0210935056075323	0.7016552674360419	-0.010963151292908702	1.3471739461115098	1.655558182802161	1.5658743114708955	1.6306522422723475	-0.1316778818844946	0.1316778818844946	1.2348141722601689	0.9483781971473588	-0.3295544011954519	0.5026731593551288	0.4080170564984442	0.7958497384333505	1.140217475618761	1.1243924976520532	1.07155215477958	0.4095402880273165	0.5423789750316885	0.0004935016983305118	0.052909932769240164	0.9003005654568765	-0.05340343446756979	-0.3606922204134717	-0.3243203014593776	-0.39994662358296296	-1.5661953908083817	-1.5870601198009462	-1.3145793861767636	-0.02010854346814206	-0.07094795562788736	0.09105649909602764	2.4712632523484013	2.292335002704962	2.351136781220651	0.012562170796566186	-0.012562170796565296	0.040720748511626326	0.2545357746065635	-0.013706303805855136	0.1355608826678445	-0.10626057445634364	-0.029300308211498205	0.057142608522730676	0.7515803733579345	0.7647621223885253	0.1180614649989824	0.40640352906352906	0.9009270505960014	-0.2986116894616817	0.1910074236040913	0.1928424246510412	-0.8947003510153628	0.979897807357104	0.8069533319803162	0.4534750022537182	-0.006638629704003307	-0.03438826912601911	0.2912207326099958	0.07330663776626256	-0.3764374185799255	0.2942364002206785	0.008328892551313416	-0.4406516902313253	-0.03898427995146125	-0.3469970741459933	0.3859813540974546	0.2721205094445942	0.3807090376971916	0.5966837285134128	-0.16673340502494582	0.9601752231013148	0.1818085107508596	0.20254121892776225	0.052379202537886194	0.33859651750968656	0.6824488271466	-0.3531208344525121	0.9214311755672632	0.7598361990868314	0.2440541101914491	0.3501453037298585	-0.2696302479576733	-0.3011407928958008	0.6616622305465203	0.04332872551425115	0.1579161091015724	0.11652269078202784	0.5255238865198466	-0.6812509416553327	-0.29913281048530305	-0.05826576899959157	-0.123830999905441	0.4460779215604296	0.5629974340135506	-1.0777722133044438	-0.4557877812248341	-0.02406141295949293	0.21449083306031905	0.6703940326540403	0.4640266140609723	0.14812979262278514	0.21347593910852147	0.09512204651866972	0.09171345109835104	-0.18683549761702167	-0.1593017747641463	0.1593017747641463	0.08189071285579619	0.29686466735366057	-0.37875538020945854	0.31377409386016186	0.3251343040275865	0.2607928892703253	-0.5012949940785401	0.008690380785338014	0.4926046132932002	-0.11082843706499457	0.7103900684144975	0.11077669579672288	0.3157064799232323	-0.3754901355451628	0.028842215559821582	-0.05274836098691171	-0.315149629600934	-1.2884971240708831	-0.7079077037993242	-0.8184391802917226	0.4271692071789248	-0.5126722241300312	-0.2647253483522265	0.4728656928835902	-0.2081403445313645	-0.9397907754754292	-0.005963055583591448	0.3077499076954249	-0.2270361621493695	-1.1409762465274804	-1.1933648555024634	0.09074926835559084	-0.09074926835559084	-1.3955946843370413	-1.4062892852506428	0.6913564668731702	0.698489779718602	-0.2667057297278044	-0.1610623196438521	-0.015844378840136564	0.015844378840136564	0.01779547198435516	-0.01779547198435516	0.2322911973482871	0.317952607314985	0.07506544609179766	0.016706315338399058	0.07040162845273734	0.1611910386549953	0.6678577533077696	2.0631235620298085	2.0968234585957672	1.8077840934583087	0.06462490077726102	-0.2848560732585623	0.02774275296760909	0.9448428565818716	1.0330848456244484	0.6924459170364274	0.05727680684914915	-0.10570508689540237	0.4353813026222202	1.7334036791448746	1.8783034963929763	1.5735806273943531	-0.06526977068692741	-0.06650250278683245	0.13177227347375808	1.26089165591521	0.9966763894352936	1.1171952163013268	0.4580237620169982	-0.1152655422470512	-0.2688498355978264	0.057327220711383735	-0.10896074247872224	-0.18766286681501576	0.3778998162547231	0.2273599681973768	-0.5626246332020859	0.045237099965391714	-0.5872686058845313	-0.7544334360651019	0.26690968658933345	0.3744857800322099	0.6933499355908501	0.07002844228166083	0.18250134981992128	-1.5964638419798058	0.2321114349713782	-0.24770234843588396	0.4536708435152286	0.018721354933618255	-0.018721354933617814	0.2989117457852508	-0.2989117457852499	-1.415771906612754	0.18989981221420216	-0.19362471397058112	-0.07949577774721163	0.27312049171779185	0.2368575246560756	0.27327897380109434	0.4059334639104217	-0.09180721626892163	0.09180721626892208	1.0153701175886516	0.6184010779031297	0.9505355611363902	0.3307728853345297	-0.6365729511828881	-0.261705011692559	-0.1177441665851484	0.04253771112472205	-0.1925383753067651	0.009008904934594495	-0.17133020716556846	-0.8124574803059783	0.2338653671298045	-0.6147020538063872	-0.025703739006995185	-1.3753322504562533	0.0	-0.09320281658939143	0.12197032700871445	0.849079511946492	-0.3303745023346361	0.34123560647189866	0.17902943090710632	0.1131300708618177	-0.4202197434198149	0.2527055661600137	-0.13666582459960794	-0.0759563149382334	0.8353812821778206	-0.07692273421811979	0.07819365197699746	0.24309633991099666	0.1811892331201097	-0.5237402635931199	0.4743932388360541	0.16549564605846626	-0.7276524648306699	-0.02642160529216041	1.388728500727133	-0.8537919978104034	0.4060789776423697	-0.7861947363769053	1.1934494949191077	-0.6714380772572897	0.0	0.8716521183877921	-0.05384596233699224	0.9195144947073786	-0.2968723254187813	0.01627178467763013	0.10116740339415388	-0.05842352072757163	0.05842352072757163	0.1531745484975886	0.7138883119337258	-0.09818393244504442	0.9832275646061168	0.16400625704740526	-0.3618300258764505	-0.9582793902069486	1.0311887100751038	-0.8133618148019455	-0.3997126248228966	0.0	-0.2274117557233737	-0.8367693338462265	-0.09956435271146537	-0.32411617479342336	-0.4646997475258772	0.6074971892226682	0.38407624504472704	0.5558800447992559	0.5837354598371718	-0.05258041189253415	0.7184170298982488	0.6248486280227254	-1.223464903594956	0.5009172852795896	-0.2721979476553713	-0.18167745803418445	0.1846199768420851	0.99310059839502	1.2945766813411437	1.5770559441523977	0.12368801533477305	1.9649567948087616	-0.6900758519313999	-0.3109579679941419	0.17733658558879029	2.1276064419250766	-1.3140693957470129	0.15191101601934154	1.3482819281383618	0.10126464374963452	-0.17544174853195393	0.41867079740301616	-0.3321909331835906	0.0	2.029739335994577	2.0920505963562537	0.08425423330055537	1.9508535876118147	0.3911886277761898	1.9843678465749468	0.7585534357871451	1.0240788046342022	-0.11417604464218024	1.3366744522197376	0.1767564590217594	0.11718634864639732	-0.12206513847109335	1.7220044812382485	1.742619893277486	-1.3431661141307685	0.3064249731234181	-0.296384362448336	0.8969753595614858	0.0	0.4610150622352451	0.7507248867124137	-0.3517861031632101	0.2311275439957612	-0.31747107598268	0.8014912876598661	-0.2311275439957603	-1.24799237435938	0.0614579966003701	0.06735280579174763	-0.5797233996494464	-0.0335830808846298	-0.2641972160875881	-0.4817525718711	-1.4452291894392095	-0.05666559683559491	-0.8545940164671855	-0.8852460550059167	-0.008139152908785086	-0.5994088476723762	-1.0775561398000963	0.1411416579507927	-0.44191375277121997	-0.5747886190174176	-0.2341769423910813	-1.063679644313309	-1.0886876860705508	-0.014023930453660679	-0.17491138285790694	0.08724960645681801	0.18633080638175856	-0.08385780352481476	-0.2711972391146196	-0.4058123562645379	-0.10247300285694473	-0.1925025797888873	-0.1953157152645648	-0.05301581430494018	-0.2342037888322812	-0.6007144039605129	-0.10811954071089946	0.059150318361154135	0.15266923438695468	-0.0823226723641417	-0.3090253031337449	-0.07933109238772218	-0.2301273875150889	0.1426266004694785	0.19969936502340246	-0.2303695098141203	-0.25348689070984154	0.32187552967783795	-0.0683886389679973	0.4824569290044165	-0.043223331069876636	0.04322333106987708	0.3681764047064737	0.0	-1.3484576276234983	-2.0883982922658917	-0.506104511581849	-0.3471341881974697	-0.9772997571954384	-0.4059625070327364	-2.171484697568346	0.6824831182870721	-0.01553189528707044	-2.663003801355015	0.006065915571399572	0.189803009620678	-1.3938161872037729	-2.686446564820769	-1.2761664645483148	-2.202502371458003	-3.0976387108322148	-3.0943952666920094	-2.5382271744346254	-1.971279482793439	-1.3500797182676716	-3.6878427970124035	-2.243444589888805	-0.059388315800359415	-2.6012159594182207	1.2201546269360175	-2.741560884090447	-1.4088753507791405	-2.1444231120657857	1.1589043414902118	-0.01744310357925993	-2.253293373830417	-1.3438454952892984	-3.8583951080334407	-2.362761728615728	-2.4258516438906863	-2.449441150137264	0.07830120118621586	-1.2487714044238518	-2.4896573974830747	-2.8156711305780844	0.059388315800358527	-3.6931539454333664	-1.6936119077339853	-1.4529199784478577	-3.6681096947818035	-2.390796190051633	-3.169981551932888	0.7631352229036956	0.2370237028466611	0.04760704710283381	-0.04294616050618627	-0.15843232580472133	-0.004660886596648428	0.2571829219616646	0.2286336998007581	-0.06786735828313795	-0.2286336998007572	-0.08753413498695828	-0.19087873945155387	0.08753413498695828	-0.2381741260070153	-0.07761143274037607	-0.3641307245137311	0.07761143274037519	-0.3178612032995369	0.3719292919347117	1.2754054964788593	-1.2070135855206483	-0.03672000425748402	0.5365037258189425	0.14975325467388245	0.090374862163908	0.17980422391740802	-1.0475648506260908	0.21176704768498225	1.2185379167247647	-0.7948880458199148	-0.07753750405690596	0.19281306441686752	1.1345510868822082	0.09007088631345894	0.3864338247205579	-0.23811842587582802	-0.4962000252467158	-0.053350882055975817	0.2286504806839105	0.06435672944607518	0.032598310440103084	0.09193897347278136	-0.7637397133112582	-0.3736619053128969	-2.6436876154693336	0.21090230401303334	-0.5155143762597376	0.014178138760874147	-0.04930071136218661	0.3117815125046475	-0.09193897347278136	0.6105268287726462	-2.3861285003915667	-2.3703430240410444	-1.874989911927108	-1.7250067404707832	-1.3308395736656546	-0.02022638301282953	0.02022638301282864	0.1397214210751514	-0.1397214210751505	0.36418969968829096	0.21028772400436505	0.2838560615197512	-0.09534402580299164	0.1366081494250837	-0.2617094939604581	0.12510134453537347	-0.3682943429924048	-0.14530642839190744	-0.11728174525744264
STM0140	0.13853938410006528	-0.09108899577515572	0.3002922857088759	-0.34774267403378456	0.1123178380497647	0.2465053003262492	-0.005841066156981436	0.18452540617139768	0.07389159867420236	-0.015618426983571075	-0.05827317169063129	-0.6631989429869227	-0.6972794402105721	0.11649716384691546	-0.13977944276206605	0.02328227891514878	0.5494858622878338	0.4747949448315909	0.5315045400542866	0.15956002420620408	0.11226752482760548	0.2351595811864664	0.08820704126684031	-0.08820704126684031	-0.3471689240309228	-0.7505360072743406	0.4912189301697394	0.4001203923026795	0.281475907660294	0.3921035622709495	0.153881664204925	-0.15388166420492588	0.9559906299793646	0.6942116632967066	-0.2291925724161876	0.7023051836678489	0.2482822476434059	0.1784844420464582	-0.6023150273883555	-1.2926039288546969	-1.3542336959648722	0.6141560094813752	0.6545918348851796	-0.016297350601470306	0.06848226165611937	0.5733201471483396	-0.05218491105464995	0.7655897197257815	0.5954797164762233	0.3908743617554276	0.2776432798383377	-0.09663489700171723	0.1819949658045843	-0.07106103896083392	-0.09367450425561508	0.1647355432164499	0.7662543995810891	0.6535841517211187	0.6714487214559286	-0.03251208022759311	0.032512080227594	-0.24559637134253176	-0.10757423977647207	-0.025979054570565367	-0.138198152475276	0.012699637266543995	0.125498515208732	0.6953294378242942	-0.15780622687322587	-0.4219315302287532	-0.3108657685829499	-0.1837680080527857	0.02972790371437295	-0.4389215947657492	0.5181731342247424	0.6324891673789068	-0.5786369069447366	-0.15230831557536373	-0.239487736267642	-0.03294031774827122	-0.4339785560372285	0.022665481753320726	-0.1770893577433661	0.343057663339585	-0.4440951877512749	0.3160611705903493	-0.4710182824658649	0.27243955993260016	0.3563473978361502	-0.5194587294824267	0.16311133164627645	-0.7114091184394642	-0.7595681515844239	-0.7636934551637884	-0.01288778043640626	-0.2987075380228754	-0.519956596545188	-0.7689253310109976	-0.4853936218774901	-0.4811288077601388	0.1922602719447637	0.20143397843299127	-0.3268035288469813	-0.2962679447362362	-0.34795864832672496	-0.6199104680263199	-0.3829516614573558	0.16741424777286884	-0.5298069852844671	0.28918857681610355	-0.13795937713321127	-0.5633529356677567	-0.5669006682492821	-0.948060452228777	-0.4708862030928289	-0.07298303090009206	-0.7120914082629124	-0.6834279369611922	-0.7780557513647581	-0.9455839315351672	-0.1902425796854903	-0.29355675826676464	-0.772955259572977	-0.6783982794380936	-0.2161514406069509	-0.06798989328796434	-0.041930533091446336	-0.15348478766473314	0.24766047912044	-0.0941756914557068	-0.014299040910788818	0.014299040910787932	0.05038116580353425	-0.07775908322765801	0.02737791742412199	0.3100969789127781	0.298650249437471	0.09820739725454697	-0.2317403518592007	-0.17910529387685514	0.4108456457360532	-0.1555533793975883	-0.6250103626145416	-0.1497098820897298	0.030305431680593745	-0.3450783537204209	-0.6085094746326432	-0.4082077361609242	-0.3435005550150425	-1.672634170168723	-0.8856986288920874	-0.7216298053658939	0.5457665736522648	-0.7804651855858653	0.3663948229054084	0.09393765367702757	-0.4603324765824368	-0.9386002846859904	-0.14756164481361012	0.6303743967882918	0.11322530608862548	-0.3806367711709813	-0.525121434352628	-0.23937538636171496	0.2393753863617141	-0.7304736670804912	-0.6826075860475855	0.536099846376767	0.5421153554193934	0.20834259057756288	-0.38192982746749937	-0.23021685558853025	0.23021685558853025	0.06446245250746774	-0.06446245250746685	0.07762923953715095	0.1994604801051292	-0.11574853935050022	0.09719970872959036	0.39188474424373787	0.11382872727350254	0.5389938705080848	0.3935682132634479	0.3727694844654685	0.15846417617975386	0.22880584638991674	-0.3672830996708569	-0.08086986940320884	0.021428390182459008	-0.04380133814506237	-0.4915447806049702	-0.27692909754507244	-0.22743794355187674	0.5252334130871033	0.5483405890473607	0.5103056207265606	0.44193080533826734	0.109922437558871	-0.3200416940682178	0.2101192565093477	0.04611698337727255	-0.03404795690903484	-0.2581766777910897	-0.17846052861756154	-0.3821669673330215	-0.5302128610679508	0.4339129118152538	0.4627565165771692	-0.11115347455337776	-0.4199468471732928	-0.2956878553636573	-0.5647332751270255	0.1910767409999572	0.15703457982212576	0.3069992980901484	0.3763293442765585	0.15808830561993406	0.1275302433298915	0.1910902263330652	0.2760155405077924	0.03376662072077341	0.3507386453511465	-0.2675888617820084	-0.3995002079110117	-0.05458921637818559	0.05458921637818559	-0.10270410662079944	0.10270410662079944	-0.7354237620505719	-0.33760492555016874	0.0783053985872133	-0.07355964276236637	-0.004745755824846043	-0.2040803461053704	-0.031652891533533456	-0.0949698161659196	-0.007026422789834896	0.007026422789835118	3.907143706099602	2.8657708627120253	2.7676332508358663	-0.6353700722289384	-0.03640443086760658	-0.11264857138912188	-0.02672537005200137	-1.1526701518949416	-0.4473402533323876	-0.7351449308768094	-0.4500660515869006	0.15797742151553607	-0.5922545983571155	0.041419363727328566	-0.537555487280021	-0.18727014654534546	0.0	-0.7745232836053804	-1.2015414305627612	-0.5122785532666772	-0.1796088356291401	-0.7450439742238366	-1.0314806073382687	-0.3680393212500208	-1.4148494424172924	0.21005459800275966	0.0670946656307212	0.3356309908171582	-0.030894930528877925	0.057875261494273474	0.33000139422950525	0.4613389541715805	-0.2524191581072932	-0.5158813731156444	-0.3907553710157599	0.044431463030170086	-0.17778385399623708	-0.4441509725073587	-0.1182185863662637	-0.198209876317006	-0.02393240832239485	-0.4170898935904209	0.1419286222142464	-0.09689884341798738	0.0	0.2928304778519859	-0.08217426240852001	-0.18522789046801424	0.07093204743456205	0.14800803041755814	-0.32439662883622944	0.13880795185508088	-0.13880795185508	0.1427688679793615	-0.8009496465411914	-0.1768002480380666	-0.8866945624032665	-0.2230551269833656	-0.664619362007322	-0.3432539840283342	-0.4324733267858143	-1.7670782433845618	-0.15383351361381606	0.0	-0.5830826269683937	-0.5574812895557066	-0.4027357437254899	-0.14678376850328334	-0.3335981771091099	0.4790028343860762	-0.4897488473720157	-0.2674924013167068	-0.7771834945015748	-0.7973665958892227	0.43592818631982855	0.6165369428653573	-0.4013158144591849	-0.7673707681000348	-0.6471790502700827	0.1124707325868144	-0.4781299981664882	-0.16306988172593773	-0.4683975480705405	0.06725167903378537	-0.9458005054864084	-0.4175137826815432	-0.6985081398052957	-1.050481042894546	0.0874853451570008	-0.33598657049653546	0.07088938011777568	-1.0239092823651958	-1.4161300230039942	-0.21396320083781628	0.06710568932675454	0.1650861161003716	-0.39002925229226015	0.0	-0.675586777812164	-0.15512478487778925	-0.21583890526334315	-0.20772842691403515	-0.7754848023502934	-0.5285710701979243	-0.4465394243432712	-0.1304129655553128	-0.7663238430197765	-1.1551322779711055	-0.019339786772763826	-1.3505720587023378	-2.423249782711432	0.10254464139230368	0.2371719514175039	-2.101131348837768	-1.4165818461185775	-0.07972854150265007	-0.3341141660003233	0.0	-1.0338043760307505	0.3297520167754513	0.3639449827212804	-0.04842385900408441	0.2933831638066389	0.4884392880244821	0.04842385900408441	-1.1572591571211408	0.2833286855530064	0.07245951837689812	-0.5490700103404079	0.07650047115898317	0.04055969126262315	0.6185527795207548	-0.3331779465900562	0.3945118318972165	-0.8808138681985842	-0.6764836157439849	0.04910768581355107	0.465719726575557	-1.2343065153016877	0.15928618975430894	-0.6321699998418175	0.04204997106899189	-0.3406252966596961	-1.0749092773205975	-0.8446833112389499	0.06980976591763888	-0.3082461792901867	0.1176652879550062	-0.13105570652989496	0.38638569300468095	0.0030260003590925066	-0.7401142200993531	-0.25532998647478605	-0.3159342269725309	-0.4395557482928973	-0.31024008655789537	0.08085883904317814	-0.05238933983170392	-0.287311498489645	-0.1347104813631903	-0.3322202063941502	-0.08874474188307424	-0.7306231988985239	-0.4263727392510459	-0.5272777189571451	-0.08722831547426946	-0.01993329925244325	-0.48328599365093	-0.11562798865124968	0.2470635146460243	-0.13143552599477282	0.2450460263750527	0.07630646045866296	-0.07630646045866385	0.15362201252291374	0.0	-1.4614826018985214	-2.6364971509060484	0.07404987426023002	-1.5844751251555298	-1.1890498815155557	-0.6303247210132383	-2.620503345668004	0.6949891158631614	-0.6407398852058579	-2.7903195306080906	-0.04271056783135041	-0.8787886780959138	-0.7976955814734206	-2.1380485546643646	-1.2849679074617368	-1.9217555623707727	-4.8355548336532905	-4.7303617713467805	-3.8628304670572216	-3.0938874684882305	-2.930342012850633	-5.423225399844341	-3.343855710803545	-0.061446082751554165	-3.9825228210233923	-0.008723927898232729	-4.038405833274031	-2.148717196620809	-4.345711352882105	-0.15202021136962252	0.0516875138766455	-4.109809929563628	-2.128684206725331	-5.2372007103643465	-3.5212472251093816	-3.3164211487648174	-2.9739506451741606	0.12390825824584616	-2.032063446250623	-3.5330415855054675	-4.831971108869528	0.06144608275155328	-5.2108115373056725	-2.570461861566279	-3.00636768183302	-4.78130539403266	-3.84040473796096	-4.755872752175833	-0.7653496123982206	-0.7524243331168119	-0.07576043511272879	0.20152526244747104	-1.0148562391223424	-0.12576482733474226	0.296514734339314	-0.1632657265084312	0.4633589314624835	0.1632657265084312	-0.02578066952299096	-0.07012578962051919	0.02578066952299185	-0.2704950580818233	0.007406776469337295	-0.1764470521220023	-0.007406776469337295	-0.07737426162491623	0.7027738558989176	0.9092603400658126	-1.1820459220664867	-0.15447117591125714	0.7147438485485695	0.0766542723791881	0.5654237807055642	0.09172833505664713	-0.7878751131379342	0.286003654135051	0.7344134919531378	-0.8157168285571991	0.2201468210842643	0.4473354460607961	1.0686161244200054	0.07784698135590418	0.7021903113443555	0.6536875968488065	0.2530139905226632	0.07662419455535296	0.4839926854699446	0.13210603735737705	0.08981171959349954	-0.05575951502437615	-1.4899946480418471	-1.9849520322248442	-2.1581969015901707	-0.3975710840028572	-0.7758828048578481	-0.3309523646501562	-0.5845765563044312	-0.4368492572059992	0.05575951502437704	-0.5889590575178492	-1.7895527705670098	-1.6159280307986403	-1.4870015011721964	-1.0187508019009988	-1.0736651982115752	0.032594501329618275	-0.032594501329618275	-0.07451884434049473	0.0745188443404956	0.2836387802165765	0.2406262671276469	0.2589024971965337	0.09750429729172436	0.15964760499099914	-0.03213436765665456	-0.12751323733434372	0.3944721863648804	0.1338507373549156	0.21043340346235606
STM2852	-0.2994135029418625	-0.0804334218279974	0.5385027817661991	-0.15865585699633966	-0.059739781624438486	0.026206967057883945	-0.4186729994838676	0.21538431563535101	0.25772810926495016	0.018878739642530284	-0.27660684890748044	-0.3903984541439716	-0.21108441318313967	0.13487105874342015	-0.01305844815783097	-0.12181261058558908	0.5636719659702802	0.26853734070146834	0.16027332208019512	0.0023772316529416804	0.5207180493705991	0.16726924638813515	-0.5622019296133844	0.5622019296133844	-0.5622019296133844	0.2693854683131441	-0.11899265778704925	0.9440206451717116	-0.15943031654828332	0.5334953124479094	0.03791025706598833	-0.03791025706598833	2.97711794681343	2.0253396117102542	2.6428223095065	-5.104799285531558	2.6964578172446205	2.2380252460826857	-2.3467521261590627	-2.4254882293183795	-1.0044912316857522	-4.83990196293781	-4.798604446890036	-0.5508546269663714	1.072834445099903	2.524028923743489	-0.5219798181335342	-1.101376137910469	-1.0599275767980751	-1.3102020026828134	-4.997298564306078	-4.837570038790093	-4.38948574129121	-0.1242040282254404	-0.011837939683282173	0.13604196790872258	4.587679403739379	4.616134640576669	4.033823819379911	-0.8923777223750615	0.8923777223750615	-0.414606656193512	-0.3956676395734027	-0.942673591977333	-0.24569437118984805	0.11089500299958743	0.13479936819026062	1.2466271531731352	-1.1770567074361895	-1.669268774025347	-2.4746802196691435	-0.5051013925327941	-0.937625845052592	-2.31257009737558	1.6816337498439131	2.318424171218381	-2.9379676103675485	0.1519981597097484	-0.3362059131378059	-0.04344229407733957	-0.12251626770574432	-0.8664086581788752	-0.0923028594483588	0.12192637662195115	1.6353311767444674	0.9976757426755474	2.858793258890373	1.4123620804892876	0.015926441367284827	-2.3794932976004297	2.363566856233145	0.8723661818994217	-1.2374722379050644	-1.1709483687106277	-1.133195036076576	-1.234715568806848	2.0626814547708103	-1.3517021542537755	-1.5504044314845609	-1.510210740244888	-2.2764984552173138	-2.402300310573678	-1.0513939342995942	-1.131860288629038	-1.3209352515304291	-1.4769346290755485	-2.429892856092708	-0.7552498938232755	-1.1119726578290816	-2.675189296242669	2.61999442183598	0.3896002057275507	-0.9769097441145398	-2.731591170537837	-2.6715760108278364	-2.279405004076468	-1.3137058838496205	-1.006349932184226	-0.9020177221694788	-3.0204212714322027	-2.4770025696073747	0.8947801032294378	2.2412809671981635	2.457299056925041	-0.3049587067105646	-0.641403526958313	-0.3662321129311943	0.6020706658421404	-0.4113670696186735	-0.19070359622346733	-0.12021095917682345	0.12021095917682345	0.023821031165563108	0.010157216832731296	-0.033978247998294187	-0.3812639948009974	0.15651626444155387	-0.1806421699218528	0.2158019414390635	0.008711002281401203	-0.22451294372046515	0.3927853370747125	-0.7770708345103328	-0.209752348606818	0.8868755596176912	0.16098009995340945	0.14931158696633462	0.2145389759102052	-1.0446493778656245	-0.9771664793374684	-0.564721318916451	-0.3298084332922717	0.593178321339251	-0.9028445564092136	-0.08921255942733364	-0.26263177092694634	0.35184433035428003	-0.4938195513008981	0.08861068345256551	0.5918007480811307	0.058167774069607936	0.3075663564752936	0.1228858047219743	-0.2053751144245164	0.2053751144245164	0.4594506625729285	0.22380691016602505	0.16226680204106592	0.1498482063058144	-0.026216219085089417	0.5382821577931234	-0.11633549566674635	0.11633549566674635	0.6336865290043671	-0.6336865290043667	-0.5091494404119963	-0.7263362274632539	-0.8786012320936759	-1.7125847542795931	-0.1699351084374826	0.4684625096179457	-0.3383770501026312	0.982427453704443	0.7409592769757726	0.742034093956584	0.20858929443839014	0.0845664573076923	-0.11518414934249001	0.8274718999087939	1.0695997823424213	0.8019602386636148	-0.21756643688644275	-0.27970210622867475	0.21102587436132336	0.5649106338454111	0.7043570443000152	0.9091469656655392	-0.0563433976485348	0.18351572124914228	-0.12717232360060748	0.42337851448874975	0.7810823287581065	0.6295601521224766	0.08100625821592887	-0.2245259233700157	0.3697398031906337	0.18246378110039985	0.15361218081449235	0.3821244085253427	0.2984591883062916	0.1300715309433469	0.6796551063390907	-0.1810860666545584	-0.3515779313887333	0.16285437022875593	-0.3229734107448677	-0.09725447508500452	-0.6951965090083604	0.4056119900245739	0.25589934385773183	-0.6951965090083604	-0.6951965090083604	0.10903032283324554	-0.34795675907806994	0.0686997894792829	-0.0686997894792829	-0.08944610556043098	0.08944610556043077	-0.40210812709212185	-0.8428315063193818	-0.09269516530063064	0.05628115661068446	0.03641400868994614	0.0694575443423817	-0.09269516530063064	0.13936084952968508	0.0	0.0	0.0	0.9157395291294445	0.0	-0.16049021523759974	-1.3732628721519229	-0.34459316266802364	-1.3732628721519229	-0.39197370452170144	-0.4946429397253612	0.4433043406681041	-1.027092083098616	-1.3732628721519229	0.06645982189822641	-1.3732628721519229	0.4826299899308091	-1.3732628721519229	0.0	-0.7826093874357836	-1.1248658611362878	-0.1486767228583994	0.10740673228896093	-0.5070758064106948	-1.0941802398013285	-1.4341612646740132	-2.6847071548282297	-1.2840111457316072	-0.4859136900377394	-1.9164980772759623	-0.8040641914259457	-1.9996965109817373	-1.34121477595007	-1.2901162377502688	-1.773046334657264	-2.0466677791314423	-1.8004832759071698	-0.8079821988593128	-1.6977433863882967	-0.8277415192611068	-0.7480079752822097	-1.9692461557773904	-1.8783841708725355	-1.6186669057649663	4.182782918490312	-2.0395463915776104	0.0	-1.5745856055466887	-0.4962333861840502	-2.269821684020226	-0.5681995330462537	-1.2791497304340376	0.2429450867133147	-0.2448555331098372	0.2448555331098372	0.3353073046587216	-0.8395993580323219	0.4631101560130033	-1.373268059532587	-0.581165204485688	-0.4069232213559426	-0.7568579722059294	0.4542379006422778	-1.373268059532587	0.7823561246881938	0.0	-1.373268059532587	-1.373268059532587	-0.17608238114959862	-0.7028770869508452	-0.44759652519777937	5.880009467065397	0.016462646364409306	0.4557950340937953	-0.14735937954927358	0.3983787752453787	5.38624966702045	5.925406641506394	-0.6645566245999933	0.5061692683740613	0.4566452276236619	-0.0610086048245515	-0.11344546658942467	0.08854110060868647	0.46988244691406506	4.779986066242752	-0.3776059155697352	-0.2409660160581265	-1.13852596056111	-0.6769504645760651	2.2274276245108755	0.8951977241856255	-1.13852596056111	-1.13852596056111	0.11219346795284513	0.22528457733566376	-0.15423523240379844	-0.1830146486886848	-0.11966953974543484	0.0	0.7242773605278421	0.5196051366184813	1.4276302413768047	1.345922914408776	-1.13852596056111	-0.12262799339228915	-0.34211901371944964	-0.202669695665716	0.4683837005371221	-0.3674718742430566	0.4563689985691322	-1.13852596056111	0.8272045667918679	4.182027331601007	4.6007007229123165	-0.8076440510390324	-2.4148513575989092	-1.0510586573113911	-0.8064294669508751	0.0	-1.9455257805524373	0.3796330129296539	-0.3933538545168844	-0.02166908936889267	-0.1545714986570601	-0.1238686020009474	0.021669089368892558	-0.285545430671589	-0.16011019782286695	-0.08823192075400321	0.596373287473817	0.3026079540811377	0.5439025945374176	-1.10513312969399	-0.7260806817431504	0.2825131847884279	-0.025973183982665127	-0.17920449260851434	0.4171956004660897	-0.8874436430720731	-0.5528427967573544	-0.3319163695019469	-0.4736010643247148	-1.1589791194574517	-0.3081541494138991	-0.7335510281149844	-0.2489277546560178	0.5246800297280307	0.11754033617481152	0.2898284748286377	0.07059245064009767	-0.3048884022624128	-0.4697800558152001	1.1908871523826208	0.2342959516223156	-0.20809717331760247	0.5816674267606818	1.4386062225583935	-0.4915576484075417	-0.15584895510255725	-0.1397901710938414	-0.5038874666063715	1.5792324226353602	0.34806252258011794	1.3302436234033252	1.6176274885013031	1.0511189098980531	1.7582383668308776	0.746842987767812	0.5578233863831703	-0.16949039974524704	0.2843489012037388	-0.11485850145849152	-0.3815400714968846	-0.3051228534442182	0.3051228534442183	-0.10710882237452823	0.0	-0.9843151497088198	-0.62207445062567	-0.0783774590519366	-0.6192004059598355	-0.3661476403605775	-0.9843151497088198	-0.9843151497088198	-0.27632015005329125	-0.4357107669762473	-0.9843151497088198	-0.04323396857591988	0.0788045281740346	-0.02458740501763024	-0.4848057325334869	-0.9843151497088198	-0.9843151497088198	-0.401111170598881	-1.2014600705359832	-0.5330132618356361	-0.2303527638362288	-0.39674079433598863	-0.6822589274104713	0.0944313372290646	0.1203318929686017	-0.6278774984086068	0.5392890063716318	-0.6235025390233087	-1.2014600705359832	-0.4896838651568434	0.2778563374317067	0.1846261067618981	-1.2014600705359832	-1.2014600705359832	-0.5014285237547729	-0.7050968297559654	-0.3328702536803455	-0.5408861823504474	0.2434527981209081	-0.6874235330430021	-0.4901518429208354	-0.3987973541274405	-0.1203318929686017	-0.7979299683375601	0.06706279928640546	0.17983112592384587	-0.2372336042635929	-0.5687396851781792	-0.5111813682943271	0.20818542517366867	0.17440441921473104	-0.23301676709538555	0.13897858815975414	-0.9505666200838802	0.0940381789356316	-0.2464158713266763	0.010184498989030843	-0.13760627907067124	-0.010184498989030843	0.4267639749457315	-0.5458867545576105	-0.4267639749457314	0.358755539158611	-0.07055770439020281	-0.19217628932928527	0.07055770439020259	0.17775110733554267	0.018214044863131832	-0.10028837776275223	-0.6317356677420727	-0.046036154630620496	-0.6317356677420727	-0.2060701978081984	-0.6317356677420727	-0.08064161497197109	-0.3076132441106225	0.0374124935184248	0.021849530140663487	0.10443379141991728	-0.6317356677420727	-0.6317356677420727	-0.4566685453244739	-0.017327331006615432	0.0007738205661734776	0.06186923525026122	0.3471152558371883	0.06336348563723593	-0.6317356677420727	-0.6317356677420727	-0.29749710586766764	0.7972124529193954	-4.828013366845292	-4.572177798303135	-1.4537307795820391	-4.608719082567529	-4.637202629330284	-5.1521042603632825	-4.677866833154674	-4.6730964528545815	-0.7972124529193954	-4.684969991423456	-1.116193754532694	0.7179363509089651	0.6788296101801794	-0.03676525259667463	1.3260753309271018	-0.9038235093686924	0.9038235093686924	-0.03289640854614328	0.032896408546143174	0.1159371107853714	0.938641297221848	0.9205891939572768	0.9516673965141156	0.0300158207734742	-0.053857722224876836	0.023841901451402192	-1.0550573500975498	-0.7939352382308529	-0.035423515561650236
STM3756	-0.05541358217860748	-0.25363397868568105	0.11754790309536768	0.19149965776892086	-0.20910985028182	-0.3237538128378481	-0.1126722239595987	0.4131544504672625	-0.022411236192388027	0.009050428599121862	0.013360807593266159	-0.23969466667860204	0.8878273700687266	-0.4300843086030712	0.5853400281759973	-0.15525571957292628	-0.2063308146049747	-0.4989788287940733	-0.2149726764431995	0.5890750543543555	0.656902314580615	-0.04129269676557823	0.6184388649854804	-0.6184388649854805	-1.4464899454280666	-1.4464899454280666	-1.0088486514744108	-0.9999484224581124	-0.7374546565416559	-0.6415537389533131	-0.0601675360390922	0.0601675360390922	0.27525941776102514	-0.5411336898766633	-0.1438742562150001	-0.0601694003763914	0.3268159439468624	-0.09443970192879277	0.4254960699476643	0.2623019718952876	0.34124902080856845	0.3684626553792288	-0.0041192489661128215	-0.17528888374532042	0.3282295545574797	-0.4354331028128841	-0.15294067081215934	1.415086051147307	0.3723951573178644	0.0	1.0555779499430185	0.9538423131652396	0.5100191895089776	0.0	0.0	0.0	3.3710102962250508	3.4738405796260814	2.6931316341490694	-0.6203790729767804	0.62037907297678	-0.3540339260583212	-0.673308249964994	-0.16536296874741385	0.3811042514797196	-0.6195827706390742	0.23847851915935456	-0.18931309442798727	2.6331008603665933	2.41424155670044	0.14367737965781102	2.084524991011012	3.597242564915523	-0.00457135728970326	0.06602410520145162	0.2509276696925601	-0.5047670589518389	2.5376374335468004	1.987283453600536	3.443803042069605	0.7967810386792741	2.86228844707291	2.088261483432861	0.31381690205770274	-0.19726954317786027	-0.38533206256627467	1.4389366968695954	0.05518648543017601	0.14205869549623062	0.07626551090956124	-0.2183242064057916	0.6485922024239775	0.5273696150379169	0.026670418575953758	-0.0890452059469945	2.4188346715033027	0.13504512304069638	-0.23495409262615474	1.9359654972696998	2.095961813123175	0.5634100580489473	0.3844323810952971	2.827277580105837	2.703365880054319	2.813835130407093	1.7139714945351607	-0.16719956563829452	0.12562866540846762	1.3078782861289246	0.4271910381037	2.028169095199996	0.6309437664219156	1.1143692423535243	-0.2856263087878056	-0.11097274416712233	-0.050426441269078685	0.22678320287160114	0.3570547441326805	1.0457458735634146	-0.6100641713093653	-0.1980981114440531	-0.1865995051057636	-0.514201193048742	0.038427162305156304	-0.19079336724251186	0.30184951025549633	-0.5315463794257751	0.3358260258329204	-0.16504275063506968	-0.17078327519785086	0.5836752661876647	-0.583675266187665	-0.4491009269659639	0.5138625076360204	-0.06476158067005633	0.6740501331059927	0.5645219173165912	0.5583446551256113	0.0	0.0	0.0	0.0	1.6833880946598092	0.0	0.0	0.0	1.5083689542295482	0.0	0.0	0.6537955836571316	0.5308858074570331	0.456604520445598	0.4011668527274311	0.19101618943515253	-0.14188510705845506	0.0857525737171716	0.056132533341283215	0.410621903008916	0.4353478752410687	0.2841898591556802	-0.4652759305347588	0.021677192993065253	-1.085592684336524	0.099295436910797	-0.0992954369107968	-1.085592684336524	-0.3011200418755364	-0.1839522408537756	-0.5748908411180679	-0.15852056023817362	-0.544201830792605	0.0	0.0	-0.5338957226748251	0.5338957226748251	1.539838708554551	-0.5338957226748251	-0.5338957226748251	0.21212434924902834	-0.3867526814878473	-0.07434466313165944	0.484940903799019	0.8616465175573039	0.5748668882246456	0.4912400066523656	-0.3111323684793525	0.20633461408021192	0.01914778928537142	0.5661365925698022	0.8287854415499186	0.6007388665139349	-0.07474652745967802	-0.11633552120883316	0.6234069877000964	0.7959884899490418	0.6246001317066431	0.3419410688723771	0.2277057320280519	-0.40780161143235255	0.1800958794043004	0.16403692698231898	0.14417462529145408	0.352679353079559	-0.09193266665552924	-0.08152436556593923	-1.045249401017952	-0.546897409306097	0.4615615718479216	0.02097570058936804	-0.3797898994070504	-1.045249401017952	-0.011875821668360098	0.381023173686414	-0.7060905482134723	-0.19664829474461049	-0.1420741031006555	-0.4544538619509909	0.3683985486025503	-0.29949880812047514	-0.10433222937689304	-1.045249401017952	0.494899939011681	0.4598063802826682	0.006224097857426836	0.014358077871687412	-0.014358077871687412	-0.046796153167389054	0.046796153167389054	-0.6611374819743571	0.2332162994143608	-0.2757351216059738	0.2332632207052709	0.04247190090070263	-0.033617274018651555	0.007936779806241745	0.6947045833630656	-0.3159087291029836	0.3159087291029836	-1.6547580906746102	-0.718377979302939	0.46879531532471	0.5943684760583311	1.5615631604610196	1.0023951247270897	1.1800412889233065	0.9395999354156048	1.4998091528434183	1.1950338634405242	0.7739866781035567	1.9016077382589969	0.27633004722069	0.917699318010927	0.9475432595448516	1.5703078961915875	0.0	0.3915133071380373	0.4714505603447578	0.6061074271904769	1.8296882695515009	1.333944052175526	-0.09987814104665482	-1.1804763236168538	-0.03642321513639235	-1.7969844853936765	-0.3672540451642714	-1.1643005394898605	0.2335018379793228	-0.7883746436724144	-0.5502234046367862	-1.8004221832465104	-0.4046787819925486	-0.5155352074876822	-0.6112861719384008	-0.694445950508582	-0.13462220157102234	-1.2221022742168333	1.442900423576218	-0.883745774160136	-1.6214916400184332	-0.009805434748815678	-1.606905045186567	1.1120694822605794	0.0	-0.472279773423079	0.030824866123186467	-0.2134777664965584	0.25478896456036004	-0.4981051622141517	-0.3291886889303772	0.5780612338530611	-0.5780612338530613	-0.5224875609138286	0.3059884717357303	1.0792908364534193	0.5153484678880468	0.17678688566375822	-0.05059932723994332	2.8504681505929703	3.1162348704145906	1.623293070151953	1.4032663769456049	0.0	0.8595719838998775	-0.6064118076338191	0.21281027268301067	0.9977142072369232	-0.2329147732402108	-0.008755847824553076	1.3913555327691554	1.986168195876412	-0.08050100975598729	1.1503012019591483	1.7807727739493902	-0.6064118076338191	0.5636487502319342	0.2352303623096307	0.5692552233221088	1.2246446098383603	0.025615242174491626	0.0879683550463457	-0.38448656773153056	1.8474551041854752	0.1172110992919333	0.30631564504426256	-0.3336841760952787	-0.04658652273071917	0.08126177625674935	-0.4400357389829299	-1.1270133150526298	0.3994046706563344	0.2437615019937747	0.7956801070988317	1.1528653674693057	0.7901375198108662	2.795100947600603	0.0	0.9842191203379468	-1.1270133150526298	0.1688173295310096	2.0907853795077296	0.05100113379163451	0.4649296304502948	-0.06415874447024139	0.010253431447555306	0.10203754873267457	0.7932450726193391	1.3272727975645668	0.13756617058338372	0.1550654120839896	1.6610135877407235	0.16872845322121874	-1.0901197359524917	-0.4727958563722823	-0.02082397363561106	-1.2009610987119477	0.0	-0.8481861928450841	0.5073480427557719	-0.15174360315187094	0.10327430021710682	-0.2268040296013256	0.4535816148901133	-0.10327430021710672	-0.05180628964769052	-0.6334072015458283	0.34348533776085377	0.12333062014202335	-0.4141797751081384	0.4662557034537898	-0.12705355761984616	-0.4393004061684613	0.04575422483273928	-0.5609363688481306	-0.13041857362345954	-0.07514980142791282	-0.16656797982805116	-0.12123697532148735	0.17967403633946533	-0.752019469891777	-0.09055383312310884	0.4586270771744718	-0.4587875981057417	-0.4720275844411468	0.13404206389232065	-0.1089795989921808	-0.14562107921872924	0.0841673036197611	0.09256433907696038	-0.2325740687047441	-0.2792501601447518	-0.17673164269672165	-0.6494012853785783	-0.5007274228073648	0.12988568966159708	-0.1094182837205715	1.0982340866392302	-0.36674710811188144	-0.23093532596477745	0.7008570856183959	0.1652182887613396	0.099726726938566	0.2347953179096116	0.356706735272324	2.658785210535535	0.00013578932463620408	0.2639780684959661	0.087560885095743	-0.08293087034299462	-0.004630014752748379	0.4835990281338061	0.12433036623050753	-0.12433036623050765	0.1804063797640177	0.0	0.0	0.0	0.0	0.0	0.0	0.0	0.0	0.3919360181026021	0.0	0.0	0.0	0.0	0.0	0.0	0.0	0.0	-0.06732973834641875	0.2439130198293801	-0.1862299736036283	-0.07545566749138355	-0.3818226294630071	-0.3818226294630071	-0.20502487202419512	0.1960445544633777	0.1848509734037252	0.1110973485249082	0.4075627920806549	0.1840974514161154	-0.3818226294630071	0.28482025457722177	0.12817685824163955	0.3376421393713893	0.16493443969429514	-0.3818226294630071	-0.3818226294630071	-0.19831495066734445	-0.3818226294630071	0.31170123003337263	0.3254457814039123	0.012146616687339074	0.4118468881170009	-0.1960445544633777	0.016572003067266472	0.1669842550194352	-0.3818226294630071	-0.3818226294630071	-0.3818226294630071	0.5494739145290795	0.3149355335582915	0.19690533819817715	-0.22473451110535608	-0.027880970754400547	-0.38899375429540906	0.2526154818597561	0.9020178467019496	0.39541567921203935	0.13658682349627738	-0.3954156792120393	-0.13548348001957955	-0.13548348001957955	0.13548348001957955	-0.13548348001957955	0.0	0.358505470215812	0.0	0.2125674671577269	1.405127781545096	3.8120324195598787	-0.09435374923683848	0.2139189233371112	1.2497767414413423	-0.4792599666022473	0.5472636067215726	0.4594724912460463	-0.022610128014578682	0.4255589112373793	2.926780839183776	0.04416940044339507	1.5771742086999778	-0.4792599666022473	3.462466028501085	-0.0016877794808596858	1.2451914405883	1.300343729142798	1.0634990478584352	-0.21223114385625155	2.233805785497625	0.21550945051580944	0.5405559908322288	-0.09894912922422083	0.048628422816888506	0.652415858514943	0.6601050879822224	0.2792765832205908	-0.32176069415936426	-0.6478267123490901	-0.319360914160406	-0.17476712139474487	0.09894912922422083	-0.0014900771174700678	0.7228170618284874	1.4506847984413755	2.1060191802265065	0.4330363249694335	1.9932787701147463	-0.2890385311531344	0.2890385311531344	0.10340607030679838	-0.10340607030679838	-0.05317930182003	-0.17025332436718693	0.161552255162414	0.17798677258244056	-0.3091136550146412	0.14775486300206425	0.1613587920125769	0.5775487017546838	-0.3091136550146412	0.5352449002920072
STM3738	0.1716843362391276	-0.5224734109628235	0.2889521253273952	0.0618369493962998	0.4424166957665894	0.681443524899656	0.3687704211856473	0.3356143373000706	-0.015613854327164669	-0.02205719594772848	0.03767105027489137	-0.15644143026126311	0.13246504529618175	0.4624245625322461	-0.6296332002124599	0.16720863768021488	0.4429398111324288	1.0518684487981087	0.8424838002969555	0.007622220300215866	-0.17264556659020158	-0.14737134508617444	-0.1969826654148843	0.1969826654148843	0.29904061693945216	-0.053994977607624506	0.5216313144452913	0.039345818171772066	-0.2827080689992152	-0.17720121917812648	0.2894451676908787	-0.2894451676908787	-0.5731685125858914	-0.7672954572083555	-1.1536339214993423	1.0147264166460903	-0.2103217293619424	-0.5928620406697065	1.0304772660267716	1.339557857495488	0.9595762412996534	0.8600073579780885	0.6485119113901021	-0.05352583420959345	0.3533429705857638	-0.9543387966315584	-0.2998171363761699	-0.0720099651631676	0.6245327183710545	0.577237943997968	-1.2492021683749286	-0.8863356626065877	-1.437751201598739	-0.09067549520427233	-0.23327468110043714	0.32395017630470857	3.227998154699293	2.57501018869755	2.2345932106265685	-0.2469114141646153	0.2469114141646145	0.2067209032126112	-0.06821358071495043	0.10661286251341552	-0.1259290825442423	0.16862832385012094	-0.042699241305877315	0.206868440480382	1.159421903493377	1.2273364965041864	-0.3907774023237999	1.6846883376238022	1.3263531684890069	-0.030820926156510886	0.7656419329528799	1.089872095957042	-0.11861157835741395	1.550857312595861	1.296122290048877	1.4505258825391585	1.9233907557777608	1.957260718553533	2.016329588360617	1.0842977053502842	0.355256064802048	0.9082679685573812	1.1472443156483818	0.7980100454507966	0.32555534764710536	-1.0651362747978317	0.7395809271507261	1.4564873247459669	1.1264066491438272	1.2507687331737616	-0.04886550556387803	1.2394349599726135	1.1699204133716323	0.8243786487715772	1.3704349618784892	1.828336181117664	-0.4567766497029666	0.3174863241619459	1.4570648897045582	1.4979251207890787	2.126760804266932	1.2073002129800798	-1.294413461612518	0.36932680258769496	1.7428506887166977	0.5521047146133721	1.6347073436942967	1.5002208861470772	1.3931070327300752	-0.7138590087001626	-0.2120116160989216	0.4510104163123678	1.6251140338858834	1.3949618267444768	1.5225189291180872	-0.9562502718368542	-0.24404418330423905	-1.4534037380314913	-0.9469860773773572	-1.0914724947500365	-0.4625182317592822	-0.02331432432898506	-0.11446334168285333	0.07185991785650536	-0.14254517668253008	0.07068525882602472	0.2375159189247133	-0.2375159189247125	-0.12979533896218245	0.14671436162358464	-0.016919022661403105	-0.8868705832579762	-0.9849546891354892	-1.1232878111166515	-0.08087655578087373	-0.09121873185090036	0.17209528763177584	0.04518538159744878	-0.5527734612171198	-0.13709370797270992	-2.239543791481104	-2.415007953115646	-1.4899632928731954	-1.7717749521331023	-2.3898443180272384	-0.5722180015779053	-0.7214781220147701	-0.9018704967257078	-0.07325171103398542	-0.4907174545187707	0.1862638193014936	-0.005440157542963231	-0.1808236617585308	-0.9953793646917646	-1.0145465839305206	0.3412987579365865	0.17104810192924536	-2.9801152236267754	-2.8730726771536474	-0.08829782967656019	0.0882978296765593	-2.8233122228559817	-3.2643498947954805	1.2991733324869859	1.2581547094725174	-1.496711091235044	-1.6307489264903294	-0.005502834123686462	0.005502834123686462	0.04071783420575148	-0.04071783420575148	0.002665531920334807	-0.3711102848418753	-0.2504510242454838	0.0777699598525432	0.7212336914885604	-0.2364336381733878	-0.494469838867241	-0.7950653296059151	-1.0331452720850507	-0.9572112672603684	0.8204467276248231	-0.9167714601544424	0.9315423127312944	-1.4473749810025902	-1.5465199044691187	-1.719933652648387	-0.13475271217344087	0.46703783374160496	0.1762856996337474	-0.6492059991702321	-0.8453015353945199	-0.8290676790995429	0.057906785214115075	-0.6135176185038267	0.5556108332897098	-1.2279854156422605	-1.1429534704491189	-1.283563597196017	-0.34842702624102184	-0.3394556108257287	-0.340581783821154	-0.5513326857772061	-0.1865275903940056	-0.7436824024887292	-0.6703373247197311	0.6023823590350288	-0.08278595168352876	0.12733392889749773	0.6072539565982824	0.6668706673914713	0.3947351217249509	-0.29960559655818475	-0.4948115750823421	0.212121681928231	-0.04832566550635509	-0.3016904179108053	-0.4424528569503909	0.7712436434838033	-1.1640830030933964	-0.04225124170841621	0.04225124170841621	-0.3227552291406419	0.3227552291406424	-0.15821013219479108	-1.5377638094202717	-0.038015745039294835	0.20851873254695885	-0.17050298750766446	-0.4936394715878012	-0.2899807988443732	-0.3721032897731145	-0.008882659569891427	0.008882659569891427	2.294267677786121	2.1028726209794693	2.0721996065187027	-2.803223811515472	-3.3951532842178587	-4.110385079280716	-0.8499540280228768	-1.1685431039639944	-4.390591485627959	-3.995127065244093	-1.0641877780060094	-2.7377848533744267	-3.66245599192046	-3.6885598361490906	-4.100610969152758	-3.3460351140861837	0.0	-0.6463542975387568	-0.28659689491390505	-2.8522057221465262	-3.562991713523365	-3.3665938144366088	-0.5552541237815899	-0.6727887067417884	-2.0405236638981457	0.8517700822724371	0.6417638211950267	0.7764588980375553	0.012956095134674328	0.4778228266476159	-0.903784686854162	0.8458539670924452	-0.6557130751333577	-1.8085013680325768	-1.9406216522830155	0.5123269853053882	-0.23418517710013464	-0.3211131650381489	-1.2465849488925511	-1.2344259316177435	-0.5558223554432393	-1.4799908464079046	-0.4135431540573222	-0.678803256325974	0.0	0.2279303168194273	0.6569329761612002	-2.133747532025305	1.316904095574377	-2.6476579423652598	0.883929487472519	0.15567622717009533	-0.15567622717009533	0.849704416094442	-4.067917363231278	-0.3506396649994903	-3.4757848419651776	-1.3963941192953966	-1.948330910608884	-1.5663736028989792	-2.2006671777640845	-3.0319378259305854	-0.22092084240454304	0.0	-2.20562046577213	-2.6270335985717708	-3.933027562576848	-0.36851149538779016	-4.257387382130939	0.7482764242073268	-3.5175789995556705	-0.8652687962568875	-3.820310560854016	-4.052973324653609	-1.0141923511302409	0.3806570869831889	-2.15905763916928	-3.828937112664786	-1.165775077310884	-1.7623944754964451	-3.693580933753208	-2.6748371497121406	-3.741727823803135	0.753556683470773	0.2878119954468259	-2.391708675299392	-1.0452008914372628	-0.10565797642333853	-0.5670868918188114	-1.4599422873999686	-0.13078031785241695	-1.7051571933095833	-2.304236504824355	-1.4598410963506847	-2.2832736589762987	-0.5735828534564993	-1.6321818295103119	0.0	-1.4296230313778624	-2.0237165089958418	-1.120534933413199	-2.9023544033248245	-0.6612759840207847	-1.9274299482300108	-2.736257338608991	-2.25318048203244	-1.8910992022930024	-1.925552989093818	-3.305763163272142	-2.325297795211206	-2.398534489367587	0.5235912204027509	1.5880184279465863	-0.4641425335715344	0.5679262320146359	-0.3726372133391101	-2.65447807586736	0.0	-1.0596258052466645	-1.2878269319121722	-0.14462555345308115	0.2980677224512123	-0.7098219768351779	-0.7291525864806241	-0.2980677224512123	-1.1582318992294125	-0.6392321317661018	-0.3320034878562952	-0.03395814119366492	0.19639189706329496	-0.5484148310532886	0.1431152249094101	-1.1570742161774432	-0.1196434846938672	-1.0173871712256668	-0.8258132527764452	0.2515580800056405	0.029403076006617287	-1.1792270463930552	-0.03309203240479697	-0.4176864361759591	-1.3040596271807463	-0.5307616961465778	-0.5553340749572175	-1.0984879763759814	-0.4565128792923385	0.1687036231977963	-0.0541493674264868	0.3778225084189493	0.243315354498328	-0.31246538698466386	1.284038320478015	-0.6211378629172768	2.4806428648047656	2.3607016221778903	1.857884509795531	1.0766469752730496	-1.4401272949890251	2.5910974050342275	-0.6294958898103831	2.6290410033935308	-0.2506075782426516	2.3137840697878778	1.5175351972043312	2.4498153210055067	0.6396736311830193	-0.19125427067967227	-0.4547260076447848	-0.31593511065874225	0.8899956651861602	-0.5740605545274162	0.3115513150656044	-0.19616314499535736	0.19616314499535736	-0.14089277276811885	0.0	-1.8407771479333288	-3.1179476956386467	0.36706880194663416	-2.5869221169401544	-1.9671024631742813	-2.071279510899064	-3.475515650892747	-0.10192425435392316	-2.933572519761852	-2.837512668906061	-1.3381322382410028	-2.6967020010638514	-3.475515650892747	-2.9821680432008684	-2.9094724281442166	-3.475515650892747	-2.928535125101412	-2.33837134181789	-2.237367556192201	-5.820012291545117	-4.5213970794249265	-2.647945450181706	-1.4592040164508395	0.18994531720696275	-2.2431265525790507	-4.718750573868518	-2.348829246816922	-4.316711311516529	-2.7109287077045368	-5.045375351145152	-0.3525798614601205	-1.8429897426832795	-3.3071523423913436	-2.6874737435546114	-4.894042714012704	-1.3992488974863058	-5.304769443486786	-0.2560860500051492	-4.4227086812835585	-5.34524468628859	-2.3808637762476845	-0.1899453172069636	-3.1470648175966205	-4.719539439329154	-5.0590726753984345	-3.1649216675911465	-2.0465812530978784	-2.8702996660245685	-1.9495650268322744	-1.6848094223930845	-0.09646054094943324	0.2687629316477551	-2.106242882937444	-0.17230239069832098	-0.5500780067850801	0.12663708421749664	-0.8187523010650573	-0.12663708421749753	-0.29565802292279303	-0.3385518347961831	0.29565802292279386	-0.2206782769898812	-0.017028888886770233	0.017832487376617582	0.017028888886771117	-0.133200541757458	-1.1381848639830654	-1.217090741301071	-1.6729586860793753	0.1930096554823173	-1.123773880725353	-0.3324586276304471	-1.1678099490158331	-0.2489286864707809	-1.308210658071456	-0.30820651006281263	-1.5462299504251744	-1.3805203417535037	-0.6348663400601833	-0.3113388814514906	-1.0155546888975089	-0.0693609668076931	-1.3665908828697386	-1.0893390444786908	-0.3613443991110348	-0.1236486886746242	-0.7226632686060226	-0.0037916185079138734	-0.2881231545835954	-0.19807080392663656	-0.9514062962224056	-0.5547250211766899	-1.4462321041639608	-0.881572857969728	-1.444993929083754	0.11392394595149645	-1.6472329079195338	0.3843630638706035	0.1980708039266368	-0.25260618435397064	-0.8772085016575051	-0.931713043405543	0.15164811180539495	-0.8563045789426798	0.1720797275068433	0.6276707510256743	-0.6276707510256743	0.2796603823546997	-0.2796603823546988	-0.32312223437704857	0.06838047532567604	0.5246757739308211	0.2980223542194471	0.3903262163320247	-0.1981022530450498	-0.19222396328697444	-0.08484217599425703	0.1345445409882502	0.163806778785601
STM3354	0.22334957285422646	-0.23914652801735925	0.185873877240506	-0.17007692207737346	0.4735430956979227	0.5092118793287133	0.4693155928315314	0.35998035145217044	0.05718179771161935	-0.017338610886231898	-0.0398431868253879	0.3302396598157058	0.8163295807229574	-0.10579857486615496	0.1204349531722877	-0.01463637830613296	3.0783488941161083	3.712891062774824	3.378232440286326	0.4957414360868171	0.30402760770278103	0.351331520874596	0.2730258656039102	-0.2730258656039103	0.8780674130672044	0.4452476195233981	1.7113389579540077	1.6653722169555445	2.2043025163787435	1.7014364829953692	0.17769998093051886	-0.17769998093051909	0.5809926668953098	0.2300270266596991	0.5807358622340673	-0.11242247292849172	0.1297001954572634	0.42648887010485415	1.8145072319342537	1.2588535332026287	1.4550917399239185	0.2217254270208413	0.5578241341446211	-0.07098492334041295	-0.07771256219374667	-0.30616006939688106	0.14869748553415918	-0.9113977730082884	-0.7932694530921065	-0.5142027027973031	-1.4369070067860945	-1.8046102871391103	-1.2799581996543274	0.06462449552966376	0.047375214071445626	-0.1119997096011094	3.079169928351116	2.8387114077373616	2.5945122267148344	-0.5964985633026232	0.5964985633026227	0.27401406400079664	0.3800608013976725	0.8426218964202226	-0.12138291430249247	-0.035162397194561816	0.15654531149705386	-0.07587327810175948	0.8734076649315319	0.4081907757959682	-0.16119178198379824	0.6973913543256471	1.1354720828390552	0.3346329339530789	-0.014694444350143774	0.3549149894707284	0.4322760247122801	0.8884813073528228	0.7743255850164901	0.6516279839322081	0.025142313456140368	0.9716252480050728	0.3685776189428465	-0.1040505538031713	-0.5651920574122861	-0.2630240758394615	0.10668604979807884	-0.011428763559879318	-0.2508023262600867	0.08548432646743853	0.16531799979264772	0.2277823347344019	0.6767714612406404	0.4828076128263459	-0.322081901734258	0.6293820955504765	0.20551677576589966	0.17204476881622455	0.18934538183068075	0.4828473246397409	-0.06069194187262994	-0.3012378312878392	0.9147718329980052	0.7268776054774101	0.5583348115546705	-0.18455663814318024	0.1475852852255013	0.19842458616360048	0.6559290417974317	0.13343927711120251	0.8688034666983969	-0.01842294281791279	0.6610662694925638	-0.04334689367348643	-0.028804769933029824	-0.1384246062299357	0.4877062926964739	0.4555085162270661	0.5190418660708254	0.3046813825210082	0.30823931348337563	0.7432992805792389	1.027646021522756	0.6364321854646326	0.2025670995154556	0.04659544409594396	0.016526753161990815	-0.08012083451343255	-0.3867318390726591	0.4668526735860912	0.2012733409795766	-0.20127334097957614	-0.031147591075078036	0.11436807399568982	-0.08322048292061135	0.10498563690564301	0.4526738491777556	0.2390213068444816	-0.34498034674377803	-0.34498034674377803	0.6899606934875562	0.8565194919727903	0.4518425946905275	0.8752501554390311	0.1410402899632074	0.5255892606245625	-0.34498034674377803	0.1307263001329927	0.26765475289040835	1.183927376819676	0.3871828616860675	0.3328259980467907	0.21710897002616256	0.8385429663151807	-0.6700264393065436	0.4773120661530363	0.19271437315350806	0.2638592921602738	-0.18523251372340646	0.10735829410821672	0.11703471582526248	1.0366077540977718	1.4092459021353978	0.18934774195477333	-0.18934774195477333	1.0093054320684094	1.056629656240569	0.7762062377134131	0.9955276732817184	1.1214519270901355	1.133833511375987	-0.4245687569223354	0.4245687569223353	-0.11950394371746142	0.11950394371746233	0.4138538583953677	-0.5601750915799486	-0.11168769966981527	-0.0514053990239356	-0.5467022654637921	0.10404480262950733	0.1690538215545625	0.6841981845379728	0.6676506246471652	0.3598032616653426	0.015154323230022191	-0.10702996217567227	-0.12654062397430588	1.0423128341032544	1.143006080570978	0.3556759950574424	0.2108953072995754	-0.21218415504654767	0.07032958080538831	0.13277253319173266	0.8924712580472609	0.6386381173658721	-0.12981667592416635	-0.04226985548804363	0.17208653141220953	1.2094551770930826	1.6423290560606472	1.454006245144522	-0.3903982351330133	0.3344125853873177	-1.4071690461306443	-0.8396307824195552	-0.4926783735563101	-0.3329021518436903	-0.5922428559806541	-0.03499824231362947	-0.12324249033683055	-0.03696713245254735	-0.8776623375037682	-0.9882666388750484	-0.21711201291659246	-0.03738926062667902	-0.6910048149261367	-0.2974454529347703	-0.15178780124927105	-1.157640642028944	-0.10816525230630304	-0.1058890790363809	-0.8656585923426565	0.11094281419380493	-0.11094281419380447	-0.11252452648693057	0.11252452648693057	2.683562590082603	1.8218111631492688	-0.13238868440711948	0.19399229425145487	-0.06160360984433566	0.33879951476440084	0.15541718438511054	-0.10061090201529864	-0.2284765942394844	0.228476594239484	-1.8913106809162048	-1.2651831641827336	-0.6397781037622581	2.086219865293008	0.931088355650964	-0.01873713515865893	0.8718164277104596	0.6475147163003758	1.5840984598151333	1.65042905370022	0.6177295688855546	1.5483370392621574	1.848382991207548	-0.6729395407064743	1.3902764307053543	1.3800973664788083	0.0	0.4567426722235879	0.9571948406557816	1.5269916784633502	0.8085560096657531	2.090857414422328	0.7527170334940434	-0.4786502901372485	0.9073038293888708	-1.3463090996569371	0.2664949458606882	0.31902346872555576	0.6846953667917259	-0.5468472060068277	-0.7445763452655999	-0.011853821807006336	-0.18056989653733124	0.28428783974231475	0.9961548534477496	0.20223341568031428	0.3454976173428537	-0.4835419539382433	1.487842151764171	-0.4044224709710984	-1.0216855200803798	-0.0030706478387139136	0.09273387097255004	0.5945647845880875	0.0	0.07003094812300947	1.1314738414661492	1.4776535274687277	0.3557231718994349	-0.3934075313124361	0.9838263815579372	0.03281643242882959	-0.03281643242882959	0.3487617853542919	1.0262116380034731	1.5291330818354156	0.8845517961075249	0.32991052571874313	0.6234056123709837	1.8967493414183918	2.721471264448679	2.105944930556072	1.593408394502822	0.0	0.8834270909429742	0.7921749236069426	-0.44225719276731024	0.7978252795387131	0.2440614897058635	0.8628442983578042	0.7485601948573652	1.9955555038589945	0.9179928610072428	1.5939368214116303	0.011998948792069752	0.8822339023623824	0.6205732598912754	0.6829224555610707	0.8620562552051716	0.5910018716163736	0.6498982939489268	-0.4795376366999774	0.6530974716515476	-0.7738535552948104	0.879345897486614	1.1362446259146488	0.9594803914552988	0.041834132920753435	0.3834221963579254	0.027604887475202167	0.06022379076047945	0.9567730686315616	0.8055072920777404	1.1759759459486088	-1.4730553138373674	0.8957540332824132	0.8619314491662349	0.0	0.685597202506188	0.9190834805398328	1.2968713831086225	2.0590492992788603	0.3446920194691967	0.5347953165368053	0.4919577805697695	0.4141531785576871	1.0390312760341072	1.433473526565112	0.5222286739473205	0.4548955095943321	0.4769585852494129	0.7570795264747663	0.950548588228442	0.9544787374213276	1.2219394503792609	0.7055108202326024	0.1826723351464252	0.0	1.2193789430928288	-0.08190429202838434	-0.03868026717710338	-0.22690718991262804	-0.20154609155976067	0.1135524620102122	0.2269071899126285	-1.1236503566551432	-0.2748667443919404	-0.13193388854411392	-1.2136895025982906	-0.12982139681572535	-0.7107094444371587	-0.36769896292706905	-1.007539125535465	-0.03017286306607847	-0.8151240205895554	-0.9776396131286816	-0.21930077049880925	-0.5321618496124136	-1.3573639117395428	0.15061784068752004	0.15718805719311346	-0.3984852716738714	-0.2469111068735184	-1.569023235697116	-1.6178342000069874	-0.7094637749151471	0.1111374446723188	-0.2343148917690454	-0.28093328184415506	0.45171228086145	0.07275746737812239	-0.7564459624214006	-0.170778999017295	-0.5544015641142876	-0.7165865936990536	-0.7038298523308744	0.0192933603479648	0.1954673375288507	-0.3917499072817761	-0.6561653637416043	0.10837756640161422	-0.12974958805754389	-0.4220602829550093	0.9564891449126278	-0.6044120852886423	2.079188902330947	-0.16770335214200438	0.8711292328407032	0.15797391108383207	-0.3935502820465195	0.23557637096268724	0.6271401239499497	0.15719524503121596	-0.15719524503121596	-0.27121058461927605	0.0	-0.5234988893686378	0.13577469339258008	0.3660033301664632	-0.4019421531255858	-0.2519110769537973	0.4547176706431455	-1.2905356870781786	0.06603934784996057	-0.04699061032687135	-0.9365498853901172	0.3134313301556888	-0.5117220372492828	-0.34105191065168217	-0.4302362848349751	-0.31900846401579697	-0.5293708008249854	-0.12704684363291818	0.2771739739271242	-0.4351671885711623	-0.4964059254226627	-1.0398021966656774	0.5836769548395617	0.228493773626405	0.3369606454058758	0.06872056346548837	-0.08195128495576842	-0.5681190926333324	-0.4807388347279258	-0.09105193275709622	0.404543623662514	0.15656119605194352	0.20286048038145488	-1.002847615183744	0.5933234024002751	-0.8150924667734474	0.3981048480710792	-0.7139383361586464	-0.2611813874214546	-1.4628633601085177	-0.5330945568942516	0.6265202733334343	-0.3369606454058753	0.22254201499741866	-0.6166615921833876	-0.7090166462891379	0.16197344768892785	-0.38445450047507895	-0.23249020593852346	-2.2962513190584453	-0.4628325772689514	-0.459303553441095	0.5115021103954414	-1.0155783051935368	-0.05219855695434905	-0.18886761437075086	0.1055899200532111	-0.1799574430154638	-0.1055899200532111	-0.012782354770717765	-0.5273723609447551	0.012782354770718207	-0.25252531648941723	0.35113870963423843	0.8794575004267307	-0.35113870963423843	0.9459226108381578	0.5906736092975859	0.5742049765536636	1.4808950530416176	0.09137142479240534	0.6668873534063047	-0.1428188637911716	-0.049337800831695366	0.07027220647201426	1.6811553197019342	0.5282134131826424	0.4938779174697574	1.3411887985064843	-1.0545631328131662	-0.3492961240219945	0.4104486811364776	0.10858645554295387	1.064976632673278	0.6580977770508909	-0.6104349982895929	-0.19995788033535944	-0.9486864657011574	0.02540587283718709	0.1798771055543953	0.1417773432430498	-0.7183266218255095	-2.034033950873666	-2.034033950873666	-1.4972577254634505	-0.6521567693994461	-0.9954569343283924	-0.3680693959835864	-0.5166875746673791	-0.14177734324305025	-0.5059815646244288	-1.1917150722518124	2.440288618413065	2.5897309241973643	2.78263291400403	3.048011523551486	-0.0169893303368005	0.0169893303368005	-0.1137946707897326	0.11379467078973304	-0.37699201961877904	-0.449723986347629	-0.2774694599687151	-0.002836695360763475	-0.3134870921308517	0.010510161431136034	0.30297693069971565	-0.07513828442673276	0.3402650751286216	-0.026753804155582817
STM1750	0.13412353929667287	0.0019740577989129093	-0.1242083557000857	-0.011889241395499184	-0.012639279250635129	0.20920890027286365	-0.07415177961644481	0.09077516958267573	0.049901706487331055	-0.1108581615540496	0.06095645506672121	-0.5070019136375219	-0.4859140140917582	-0.10997488817108893	0.04818515161743875	0.06178973655365105	-0.17517901899914445	-0.14527824943989387	-0.09873238362880343	-0.2582481000663765	-0.2661459687181491	-0.334628031635793	0.13672649923853794	-0.13672649923853794	-0.02664180818168571	0.15669475787334886	0.7470785429240339	0.8707712422830038	0.412197570924409	0.5088604473029585	0.18486209810303567	-0.18486209810303567	-0.6373156092663264	-0.4921622316840271	-0.7497202414483288	-0.8991076554124621	-0.5054577582915796	-0.7189628079788308	-0.6935040314223482	-1.470817725749364	-2.0893277347250043	-0.8284629447421663	-0.8100317377365052	0.1561018963327001	-0.4049504390846073	-0.5545764095119471	0.24884854275190804	-0.11072721793045924	-0.2877623943474399	-0.11571354938006095	-0.18442879793853173	-0.04176866216584685	-0.12464425139211865	0.06989518995763523	0.028976113804210613	-0.09887130376184494	1.001472532972017	0.5982424342605368	0.26957918399148184	0.03035091697373815	-0.03035091697373815	-0.06892524880738016	-0.14316400880511534	-0.10044673769372636	-0.05909383458705175	0.06522267401408488	-0.0061288394270313535	0.41824384718553104	-0.1574065423207207	-0.22202757590707026	-0.25647644207963705	-0.05469267495608676	-0.2207674764605736	-0.21568553484742647	0.11777663675767512	0.3657154909948028	-0.28034459881967155	-0.2669751097426216	-0.15172778998729974	-0.0706394794733729	-0.022269048112682373	-0.4627251158452115	-0.13007817461229276	0.3811909664810731	-0.21404711538860705	0.09844767372254284	-0.18437736991826886	0.4510233887233319	0.18284260460191326	-0.34803242464997464	0.16518982004806215	-0.665003251981803	-0.6265389608836278	-0.9138423644858982	0.13606754678261626	-0.03483323616609192	-0.8156956024811848	-0.9681173342934182	-0.06813202219853752	-0.10501907788411556	0.4605384342057786	0.02078262805948139	-0.11745551670395835	-0.023406788202787958	0.15370141620589362	-0.3174619862352346	-0.3777974453711535	0.1846094062855004	-0.9008968604495732	0.15596954904773594	0.016611217912202214	-1.0304739656460729	-0.8863855143810797	-0.34885179600659466	-0.1749951903850695	0.07168083591048369	-0.7449261245093729	-0.7077475674989868	-0.7511974695500719	-0.4138539969768421	-0.1875096237614322	0.10881222181430772	0.1105637022322936	0.07877889806622296	-0.10037186632839123	0.054092082791720834	0.0850903489153616	-0.043108093688116966	-0.06363327148735731	0.1067413651754734	-0.19348389144119604	0.19348389144119515	-0.0011709879662458178	0.054060251910910566	-0.05288926394466476	0.6252332760623664	0.474617112067329	0.5596244988722123	0.16302304493361766	-0.1815415558982849	0.01851851096466639	0.13377280980032324	-0.63243738506727	0.07158887291492455	-1.0020959570658334	-1.4054104369615432	-0.7488937535624824	-1.3101623484301914	-0.8504499011732101	-0.7690121647764858	-0.4117164196253347	-0.04487539092254167	-0.2728005423387572	-0.28947013113652353	-0.3319403350051271	0.1431812948804243	0.1887590401247019	-0.17277368006838856	-0.8394539907487868	0.2205094891842485	-0.12491369006908125	0.07743724384363304	0.10197859678518828	-0.1001607218932925	0.10016072189329164	-0.1147838350736805	-0.2510919432974861	0.6300784756115307	0.8384233279243363	-0.22673058837815674	0.8445836683632013	0.3452242997992574	-0.3452242997992583	0.06720877212417964	-0.06720877212417875	-0.1579433353700308	-0.09966520068869043	-0.04297796583510305	0.04153824370258974	-0.25615286449929364	-0.2450443654159713	-0.02454435972265845	0.00988992586350701	-0.07248320145872711	-0.16428375589501876	-0.15108377935019046	-0.4526302161919169	-0.09199891381377424	-0.5145761422296502	-0.5584157947346213	-0.8784130302198632	0.12819651626426332	0.012708400980875112	0.4589529942340898	0.3666521796086144	0.641049248751405	0.4455338682371757	-0.12366012220913535	-0.03296724339822798	0.15662736560736426	0.05551211495274533	0.18178567404149515	0.22346345786906152	0.14187903677938696	-0.17036136960351111	-0.12780837879153673	0.0043790537293428855	-0.15960976908712698	0.00686391632960337	-0.20361008792390312	0.08583068050511944	0.011210537945617991	0.11062674671196948	0.22285305343651896	0.3032003894400779	-0.1830233055473496	0.10905013724849333	-0.09774456601141336	0.0597346228915443	-0.09489843013785217	-0.10422555501174813	-0.09293361683431378	0.3665968794639074	-0.3270320922793575	-0.003300277029194554	0.0033002770291954424	-0.06814954528920047	0.06814954528920047	-0.4889802873161138	-0.5781032863750903	-0.021130978831515712	-0.09979934525856572	0.12093032409007788	-0.5893601781525781	-0.5084532864009512	-0.15723475916897467	0.048776356722933116	-0.048776356722933116	0.9350599894104608	0.4548789278099896	1.2386308520717693	-0.0787849406811203	-0.19692087217408627	0.0858768613115597	0.3600341663564253	-0.20186103824986912	0.001833925923405033	-0.2672254206335412	0.479873230315361	-0.4054012345468605	-0.2411067492823502	0.20361720223184945	-0.03670365117846508	-0.4601511124457121	0.0	-0.07677585859874991	-0.14700579968494146	0.33149175605033143	0.116058744575529	-0.4084789733997001	-0.17829513794143906	-0.22726146445655715	-0.3867564897099793	0.06343679602611463	-0.5089480439271785	0.024860333088263964	-0.0515599145558836	0.021765647006326997	0.030471981642240745	0.06022935590736101	-0.09576241372082173	-0.4173699677362421	-0.3498787700780461	-0.4963901586412733	-0.301505651102417	0.378998368266716	0.6995952713771185	-0.6570788966823171	0.002061592451347849	-0.4603099303564244	-0.3423683232588601	0.5406419620279461	0.0	0.02292985011846493	-0.35943923704525904	0.07642980829261248	0.10652496593116467	0.04661741375967488	0.018442541347951646	-0.04364596623895434	0.04364596623895345	-0.13605706822491292	-0.3934475753344717	-0.5708042639465853	-0.1806911712544812	-0.050489124530606055	-0.04393643596396135	0.4405622227773165	0.5312158163465144	-0.5950372262166344	-0.5830452394171557	0.0	-0.10602413251511232	-0.603680422781844	-0.09917923200371703	-0.036306219073996886	-0.07010197573975052	0.6192268082301391	-0.6101098593816054	-0.14156790525861052	-0.15084217435539138	-0.3296261813038823	-0.013385596633260556	0.3661854194416856	-0.7191782946834957	-0.5228239493667504	0.3223343122030187	-0.040387999987915535	0.19828320670260247	0.7868538598221555	0.21151213107316025	0.6347893008827032	0.2071147240350548	0.4187552604391945	0.17562982054470574	0.1898363630293094	-0.2216403673921823	-1.0494747357640684	-0.3116596182125217	0.19157388972690992	-0.04407916392496425	-0.15409217252166485	0.22720376746346016	0.07328699123149017	0.3603353978371837	0.0	0.00439781461010913	0.586542785825495	0.35054044017656505	0.4214250596322646	-0.543688492137214	0.3671401417826736	0.5953526148286201	0.6847784795100501	0.3429912795478822	0.4271747227924596	0.4475569797757899	0.3518504767384947	-0.5888760635711012	0.7485997015066808	0.961473729385638	-1.3079687455548346	-0.11472813017095795	-0.2556650600541426	0.10998792510846478	0.0	-0.7748391670312058	0.7925003328665445	0.2929623167181159	0.13582610266035464	-0.05870051974179269	0.688705225169091	-0.13582610266035464	-1.1020664501170927	0.3462812973260005	0.12909585765257425	-0.7230263642808845	0.09321419138942932	0.0931914121873163	0.3629006515175917	-0.3177942831403477	0.24211074317895065	-0.5761197074501565	-1.0088730122958447	0.3753816314871212	0.0007020310273242457	-0.6919645899966601	-0.05747768980898549	0.34325461651944345	-0.04548865526127965	-0.3563967565777588	-1.0893374845292705	-0.753820517297366	0.0755621730153262	-0.1648323592330172	0.0095356042314938	0.11233751888376364	0.21915741877023887	0.047610865854921684	0.23919433948458835	-0.3314949376540026	0.6149040063966957	0.5910403425012172	0.5559992906835616	0.13318771914209648	-1.0027407271629265	0.8792874055626871	-0.35020908477803925	0.6487969927210955	-0.12965323718063626	0.4513388230852744	0.09841586865472164	0.839868667400153	-0.7868387632626597	-0.15522498955276287	-0.6343460772993108	-0.020116151188268816	0.18166312288771191	-0.1615469716994422	0.36798837200645096	-0.12732993917115465	0.12732993917115554	0.1525007745347704	0.0	-0.7170697677903095	-1.271301644099157	0.3672306914987562	-0.4673277717346904	-0.5217019760122819	-0.6979954502859704	-1.2668703700312682	0.3738202877029897	-0.3975206213349347	-1.1693086214227923	-0.6814291685334348	-0.12642509446993966	-0.6024396942643802	-1.007358804347608	-0.6928367448436141	-1.2174785091942109	-3.530112828523853	-3.4741816810387416	-1.2093505684182009	-2.2375576752792825	-1.7681178568658251	-3.5543547426468587	-0.8502765064889637	0.033280772446866	-2.9406080182975454	-0.2557883618793442	-2.8002000207372557	-1.2612015030618604	-3.6377487626750247	-0.3207390772311234	0.21102250348016494	-2.9918165437462614	-1.7182059504628135	-3.0740889064695267	-1.9315642637488324	-0.983892535320768	-2.52098048869227	0.27125578586536303	-1.5868265788810243	-2.3661373708296205	-3.829143912921965	-0.03328077244686689	-3.1089018135413924	-2.1878039835604963	-1.938051724171712	-3.1243485633937875	-1.1303359817673186	-3.309915970492656	-0.4968343354726477	-0.5929133140500111	-0.12607496661551565	0.08287490386280273	-0.6188935395218067	0.04320006275271116	-0.013720615772743194	0.07773872549492378	-0.12464238463918242	-0.07773872549492289	0.0007419566892794549	0.22018112433747208	-0.0007419566892803433	0.5739974986749834	0.03159354592926888	0.09447188601417801	-0.03159354592926888	0.1007008874033284	0.06539578578255423	0.031664160501808425	-0.3165348848266234	0.030858164043833014	-0.05048545140143812	0.12097798517960355	-0.32143206877789776	0.20429150654559614	-0.3535107141318363	0.34544340016876873	0.1425998830530224	-0.2496149573595421	-0.11804865849307244	0.09715784901664204	0.08742312451561317	0.06310434789277243	0.09655259587253796	0.019420367642034364	0.0623578454908138	-0.09396251193660543	0.10792918347472023	0.11717691850790145	0.3444640961777843	0.03029324911690079	-1.8225172068893525	-1.8385953490220408	-1.250896505982337	-0.3212192391006408	-0.2592291921696157	-0.43512886188740296	-0.10102550364546392	-1.2623207075929541	-0.0302932491168999	-0.9948886227429172	-1.3794226944250043	1.5692376155704997	1.5874624381901343	1.1982087656881948	1.6404995284094823	0.06934538371319388	-0.06934538371319388	-0.005666459732528217	0.005666459732527329	0.13279784502332426	0.09656433071776238	0.0090776085054598	0.1401344618419209	-0.0044064821981537605	0.06393618695698677	-0.0595297047588339	0.32200324066486363	-0.012551642515589378	-0.057156770149990876
STM0604	-0.09573286805754222	-0.007574397676191501	-0.2087166819817768	0.3120239477155096	0.30791524337044685	0.25675154028971203	0.053026015039533185	0.1659166102125944	-0.014254526431959569	-0.1096150937558038	0.12386962018776335	0.2670731714430357	0.4735667340359626	-0.1554819687680169	0.028643671981810392	0.1268382967862074	-0.08792561665614773	0.4928662567453434	0.2720889565689637	0.7698893609313915	0.8162389606305602	0.5901385365080739	-0.08869167870170712	0.08869167870170712	-0.0590763279019928	-0.16937716988980078	-0.2603047553185327	-0.021520533541538708	0.016476537548891557	-0.13250837221903833	0.2971853672637561	-0.29718536726375705	0.8207962095606067	0.7041411643690445	0.4478397587675902	1.3407777397554217	0.9816870311847704	0.6856034273085267	3.1223871361830016	2.3744452974410963	2.4866160651303204	1.2676270583221267	1.1041776823692118	-0.035662318907562	-0.11416006435872995	0.6684723599028671	0.14982238326629105	0.5169134667003421	0.6816076915068141	0.3992997789822734	0.7235553354774575	0.8300601877378035	0.8328383047929027	-0.009606787932923131	0.12074551324278372	-0.11113872530986146	2.5696210544934197	2.627549552666512	2.3329881650428312	-0.3510665515831829	0.3510665515831829	-0.3811668793174405	0.17865813438831335	-0.0185765028668472	-0.0656994043187007	0.15000649968182245	-0.08430709536311909	0.2167125413793567	0.04083270667158434	-0.17049447491860992	-0.013590392037456487	0.021239965823141915	0.4234886211518516	0.6377414699625135	0.062074671819622125	0.16972152581473401	0.43696402564586734	-0.1453616889618905	-0.101828562891221	0.3318581686490321	-0.7305223030528261	0.6391191477372296	0.4495258624329086	0.44447146038942176	-0.6299499632707275	-0.1295579679113823	-0.5280191281467124	0.06956253419636749	-0.07108452498675	0.19567569666982104	-0.124591171683071	-0.7446926693147184	-0.5658717871296242	-0.9609380371523644	0.22444826326383804	-0.18774292923457647	-0.7110153632655534	-1.099276460410028	-0.04534156096015796	-0.051765710054549885	0.01387549627044482	0.7023587741932369	-0.18312196711573936	0.07434727544706643	-0.131600795275431	-0.35076383654959153	0.4989965394316451	-0.04298077793519095	0.2811508954238615	0.7325243226065208	-0.4239532567263753	-0.4793727942203781	-0.06506036045148901	0.06481951738497216	0.9550876668881232	0.22839038559023805	-0.8001979596176092	-0.6037282651554237	-0.5887155869632097	0.16852533623141408	0.33729887331915803	1.2850576014861137	0.5950739879610873	0.36155367298937335	-0.3681498237688992	-0.12620209995874546	0.14444023703906073	-0.19924888980357736	0.0290205953640692	0.17022829443950815	-0.3202928374719445	0.3202928374719445	-0.058711446164215524	-0.028088223719854533	0.08679966988407363	0.2493674069243159	0.2078371042818272	0.545532791131575	0.2406571885765967	0.08952225838754924	-0.3301794469641441	0.005690767271811836	-0.8906798015650126	-0.343339205772458	-0.3933082137415935	-0.7810022513831978	-0.6371963660235922	-0.3940277215047043	-0.3184561338734868	-0.9071550444058794	-1.1064772906398597	0.7373475139046413	0.6205683068649357	1.0059984059658351	-0.10907414636742274	0.06453163129894346	0.04454251506847662	0.4960427040603763	0.2433812540661017	-0.10641422171916927	0.16622408852623227	1.776527698033694	2.0251457679676164	0.034477225822547634	-0.034477225822547634	1.8749283026411967	1.580074416904281	-0.188417966743883	-0.030906726384061226	1.1257597075335035	1.6762752041155848	0.12616327187116785	-0.12616327187116785	-0.0703527347972015	0.0703527347972015	0.3381029002611422	0.2084406056060724	-0.18378503585659176	0.14656037783194265	-0.6149079390371059	-0.2116991495563489	0.00956445230860403	0.6890020250220346	0.9827989716374432	0.7629350779762687	-0.6735168089819275	-0.222971067866804	-0.4324311771564329	1.0150572591444451	1.21116099867793	0.9966581599894004	0.43780182452451294	0.4952505013204922	0.44671020900352776	0.0907398054186528	0.3660212155202771	0.4304920202751763	-0.08948401182554111	0.4212184104795701	-0.3317343986540289	0.6511478844481449	0.833796145638134	0.7645539482141483	-0.4611014152862145	0.014949638583624747	-0.7144382519358956	-0.24303883344875304	-0.26117782720553073	-0.4115603446455785	-0.3891554993113848	-0.3759638422004388	-1.1445503570933349	0.13614170061220054	-0.3887226749108708	-0.4477464793698562	0.026231235591509968	-0.010011773523427973	-0.4215849530474367	-0.15109133919582707	-0.1931749630055064	0.20748994090151207	0.04131411124232187	0.09268755277856312	-0.18278749832463687	-0.022068167240398395	0.022068167240399283	-0.08946064249787522	0.08946064249787522	-0.17463468233090929	-0.19592799351517687	-0.11391141506313752	0.03886000531789513	0.07505140974524238	-0.15332280514860264	-0.2707203719834088	-0.25860386220687026	0.4247554192935761	-0.4247554192935761	2.0756625421406563	1.9051498092099408	1.3035291694814433	1.9999366980995603	-0.4943461941157752	0.1959327638260256	-0.4447342033315103	-0.47259576054538505	0.6092708982886714	0.21040620963896475	-0.3648939806240881	0.21866492360635886	1.0444221401333105	-0.4851193120242243	0.5692166412034565	-0.0828362905079354	0.0	-0.7189295045966797	0.09492455853167137	2.026669546839247	0.8915489531194973	2.343903560618786	-0.5070584706702501	-1.2248081119180316	2.704319091465736	-0.8603893659216597	-0.42725090991905196	-0.9719447734530862	0.013654010236558987	-1.4470788158633914	-0.7468641576165496	-1.1336724764328512	-1.610721769027461	0.05658946232624995	0.0758564117377416	-0.9612945346538568	-0.6638807220220801	-1.3952222939421637	0.5861885387488571	-0.5776367361112191	-1.4729940001351656	0.04872340937545516	-0.1898197909019608	0.15505038814244188	0.0	-1.1976350878215456	0.33417422931880125	0.999474024924524	-0.2985249295586865	0.7719607879064192	0.5867609688741071	0.10728694765742296	-0.10728694765742296	0.8541725577785808	-0.20410032318417934	-0.11162176371942056	-0.1006648373110446	-0.6013727196420868	0.04963661299053701	0.9785141648543004	1.3416167763853482	3.4166476852625114	0.4219968692213669	0.0	0.03651697312918945	-0.3047081693287197	-0.3908866457896254	-0.580731451222066	-0.6132089134683998	-0.44018579941963504	-0.01637869486250132	0.8469589882118944	-0.06855405475208265	0.14950081600725973	-0.4818545393949352	-0.032453668222883536	0.18733599826408032	-0.2309584091118042	-0.5275419425543451	0.10616566239082824	-0.07203635342678183	1.3514378093710002	1.9285425548239343	1.788081067349152	2.0182365830478157	1.6732543855933202	-0.1300960993750997	1.8261096478945282	1.4129458769972665	1.8896140564077024	0.8594022742281564	2.1339012252053164	1.975809590136219	1.4726624780430893	1.563878412213076	0.3825020385765892	1.4985883525944326	0.0	2.0123613965139864	1.8184463624676528	0.2218299658642197	2.1221727657702	2.6285144167527545	1.4226032739783951	0.9051585561611856	1.6449114485309642	1.8920285467031128	1.9980838191295516	1.6994139696463737	2.3182815724457697	2.0481754223084048	1.7555473992480044	1.7350575368783874	0.5506290371790081	-0.19176901092650225	0.3240120533558377	0.7799392653021721	0.0	0.9279764420158187	0.6926199654109801	0.008470264824142149	-0.08873185788512307	0.13555818295519018	1.2394978222883193	0.08873185788512394	-1.3934569216435486	0.3637481494087904	-0.005306475721707393	-1.2628985725554889	-0.3312891924004395	-0.133536381523645	-0.07423558813895602	-0.6742880015297796	-0.09378208765796092	-0.8762677955016018	-1.2845498517093068	-0.04114486520170413	0.07494357916140526	-0.9503292338524956	0.1318214761701988	0.6120509278794302	0.16437590552263792	-0.5792135802639056	-1.467751527910896	-1.3101588134758302	-0.18818562237459524	0.20477419195194446	0.08553032370014613	0.17926728978500786	-0.4221934470997759	-0.5711761500020875	-1.6168829209076856	0.2429261573147672	-1.3652784960782909	-1.3455567560756432	-1.2726211289225342	-0.7308375858514715	-0.4032972026116655	-1.1712869995836872	-0.5622997654813249	-1.0390402116314776	-0.1642609256032026	-1.3758066761281478	-1.4032502128078006	-1.2392598765999967	0.038293712045547317	-0.14665590671796735	-0.257159874884608	-0.0002643949416460956	0.03667758638568852	-0.036413191444043314	-0.14986654103273178	-0.28124508286733896	0.28124508286733985	-0.3157864861712989	0.0	-0.5933070246930097	-0.644397945875169	0.288132300065743	-0.8701904217541752	-1.0993733712056801	-0.11513547607864005	-0.7937727426614631	0.9443369686075168	-2.218860250786556	-1.406120024128251	0.06763441779838962	-0.7057625983106761	-1.2706231546378013	-1.6647630615109836	-1.7076547277798744	-1.0085912002196649	-1.1933367425717365	-0.5331120072888661	-0.007593215267720944	-0.21117852278054228	-0.7348091777492987	-0.4087448616142657	0.033766081423114436	0.0820025973442462	-0.5948242945433426	1.3152518558641493	-1.4593048630678904	-0.6285312296232237	-1.083350232888435	1.1970019844962678	0.362986458125766	-0.6926492718471615	-0.8998604793453016	-0.2681899679096427	-0.4754436030193503	-0.09970152377526986	-0.18664026331167216	0.5167403314965789	-0.929663381095626	-0.2411129014423765	-0.4248926806178655	-0.08200259734424664	-0.2893490266025691	-0.9963071463220944	-1.194591592885064	-0.17338742063995438	0.12356645453577107	-1.5991586565595282	0.8196233422553432	0.7664273479142141	-0.2394615219839373	0.18569182575079327	0.7804099316974771	0.053769696233142206	0.16803093524008528	0.06140076961816996	-0.04146025800548258	-0.061400769618169086	0.06144607041002725	0.3334669139060198	-0.06144607041002725	0.3049581600107887	0.09771373791999947	0.4676879454808534	-0.09771373791999947	0.6796068431956392	2.6762426482868324	2.453730305070585	1.6529094936597648	0.2034188619395798	2.4734847642609	-0.07349510789977565	1.4584745942088162	0.7354815177403209	1.4875695936629008	0.3738598444807817	2.678466208180944	1.5500056589208162	1.1215109483958408	0.5156932201301716	2.347157169511412	-0.18528128959568368	2.555245551795464	1.6825903410074172	0.8869768583778894	-0.01813757234389568	1.9551053280719664	0.21658492570801613	0.5802058242541346	0.460600159355745	-1.95397070499682	-2.5397536788921737	-0.7074109270752968	-1.5877638498586832	-1.0528263485180551	-1.3804492761031777	-0.4487106614686036	-1.2131403725124437	-0.460600159355745	-1.0546251407888778	-0.9998380518969164	2.390753853694271	2.0954868284125974	1.5605773647943997	1.6523517782816182	0.14955598464269304	-0.14955598464269304	0.02971179958254222	-0.02971179958254222	0.2607428005122125	0.1849480820258637	0.2977864839420823	0.3890827742286945	-0.07999032288409946	-0.078336900554282	0.1583272234383788	-0.20297358036695007	0.12150324140825045	0.19934210667620533
STM4561	-0.3643938857432518	0.0756195478334214	0.07403232284328397	0.21474201506654733	0.2968305515729166	0.4161763087653197	0.6326667751818724	0.4441567802743349	-0.06701677775271353	-0.05432228488806157	0.121339062640776	1.7521885602251983	2.1729983194101608	0.06649835006424176	-0.15575285435348896	0.0892545042892472	2.960063131623209	3.0614860941925555	3.0138438237878296	-0.21146275539882806	-0.3745038772832672	-0.1932232946511636	-0.11278006093276892	0.11278006093276892	-0.5586472655795145	-0.3107899826758711	0.16359214762423413	0.31592589515556746	-0.034243774281547346	0.276525924966629	0.6614277964799946	-0.6614277964799946	-0.07787287119034136	-0.6663472947882747	0.04314578615912179	1.7635557250596472	0.24023907338033545	-0.06501077959454804	3.4348741832338705	2.3284072229212045	2.4096425554091248	1.867497169080616	1.8131641387439863	0.22034334286506407	-0.3618728357936014	-0.334985013023112	0.14152949292853734	0.9422556590487404	0.8838827539616343	0.976016077050028	-1.429782174076765	-1.4816571101933482	-1.4288323041076136	-0.053652790993057316	0.03697846913121694	0.01667432186184037	-1.9877766421081533	-2.4774613560046017	-2.0435493292836746	-0.3042320454303038	0.3042320454303038	-0.11212080029488812	0.13667871034889956	0.0030098228322517073	0.10345647664039603	-0.06091875609598407	-0.042537720544411066	-0.3581381811982292	0.8783926315594695	0.8402804554281476	0.5118207651706711	0.661567162987164	0.22918879366549394	1.9254342026885456	-0.7202838253600907	-0.5195366748821959	2.1598513628110405	0.1031553197738635	0.7101522308297907	-0.03798744906891205	-1.1335190402356463	0.12158529522868378	-0.3570018864726592	0.6881361933834027	-1.0700035497785425	-0.245452827065872	-0.5898324908317399	-0.2725980690853156	-0.749765442922949	0.4631147576225114	0.2866506853004358	0.2015017821732332	-0.5925938782314812	-0.6461031104408175	-0.21261303765732886	-0.2260863801637321	0.0789168769458568	-0.7723423393629139	-0.1846927524928299	-0.06730453564116523	-0.2211238996847893	0.6652105325769408	0.242584938498112	-0.2505944378750717	-0.2669581935741228	-0.1792498472698032	1.125171635911511	0.6988915572117067	-0.4278318019581242	1.372067418722417	-0.4517578928960484	-0.886727199892797	-0.4889689404969442	2.20676264680979	1.1283929558234942	-0.3498397332959948	-0.6289981938504923	-0.8397216460212036	-0.5191596691976876	0.8725027375225212	0.8369363724396708	3.7178356673896213	3.8023510895964057	4.0327394430447345	1.398638223091072	1.6546522265958885	1.2898816687738313	-0.12452014662623775	-0.04840273668060302	0.17292288330683991	0.13845160424507874	-0.13845160424507694	0.0406800387798647	-0.2395520106630276	0.19887197188316466	-0.9965327563120407	-0.13556697793156758	-0.1760407506894559	-0.043175202998844135	0.2349575444238088	-0.19178234142496464	0.2640170701276485	0.4790458019767029	0.11408039816830318	-1.7689057867344546	-1.5542541768854692	-1.5432995371297815	-1.353078340909124	-0.9318218991203908	-1.3993005872462714	-0.29475953929889803	1.4268331214489578	0.95665562921722	0.9575353240549004	0.22361530323976453	-0.12210072968720807	-0.10151457355255822	1.3061345468954233	0.06519214716417565	0.14157159793596286	0.2701943974225243	7.2548103168885545	7.446374334447922	0.12283983528808662	-0.12283983528808573	7.452094249301371	7.467612992549746	1.2162481464893862	1.2761850120051772	5.56796628694196	5.488969588672585	0.4239206608530877	-0.42392066085308855	0.1873644980083906	-0.1873644980083906	-0.3852525940268894	-0.7551686461226126	-0.3909913452205949	-0.1938012273285601	-2.8819285010149525	-2.65991783079686	-2.7204357084540254	-0.4041238228060102	-0.4547616411736382	-0.2372328322600712	-1.444187433351404	-1.1787157366036674	-1.4572000924051842	-0.7438268471545832	-0.6643619099342644	-0.39114779473825395	-0.16837375656366935	0.18035375404001108	-0.27709027356254623	0.4269460026682896	1.3320007781316878	1.2290341244836327	0.15598449989497531	0.7830252689570738	-0.9390097688520492	2.200048346510874	2.076550808815634	2.4456900472477496	-1.9177258612161605	-0.057443011655687215	-5.059281136525498	-3.744470351823403	-4.5915071732939925	-2.9497502497563843	-3.612156679094221	-2.43327865154719	-2.5854466404819045	0.07681598162843882	-4.997387694257274	-5.139973464104678	-4.581253769482936	-2.382535701790326	-2.8120051970504703	-0.019372969972749843	-3.6011453727573404	-4.301156006583162	-3.803415513500784	-2.2328400398721757	-4.438159171299672	0.017969823249844197	-0.017969823249844197	-0.10677871239027148	0.1067787123902706	0.009944295962524665	-0.20973909048469694	0.462491416622834	-0.32619497129571684	-0.13629644532711185	0.27235788116088244	0.1305775091831869	-1.3912685241950589	-0.0446522087836243	0.0446522087836243	1.2750666407682538	1.8488123274945718	0.8219159467980552	3.5406719422344715	1.9762315378369948	2.5410443032359846	0.5429214745899369	2.2512766288496984	2.8135976867180155	3.636787553708855	3.605818294379583	3.2741249662859047	3.369030088533549	1.7024949322789549	2.205337175379704	4.762518895554935	0.0	2.248163751276964	2.4060013577820096	2.608923645847014	2.553053334257936	3.445549338668263	2.3836702430668755	-3.921637346909137	0.234971096729204	-3.17438800982643	1.235551114530189	-3.3933100839189336	-1.80698884066454	-2.1487255084317853	-1.968731658313564	-3.25657626267681	-3.4712767985449133	1.1996232325682694	-2.2220592628074822	-0.32508974077859953	0.024821682267131	-3.0168854483115046	1.004130572027112	1.0628842196914334	-3.702213080268024	1.2209560244053144	0.05472917874710781	2.6316958360819847	0.0	-3.7297004697199694	-1.4227103101957042	1.6332252622673984	-0.4252419195860835	-1.5094122521063849	-0.8669516133553925	-0.07904578118526295	0.07904578118526118	-0.8251803967910343	2.4949674204572867	2.8374845781572544	1.7743928451640525	-0.5168018590775292	3.912985150761002	5.768738503691977	4.072587558046909	3.26204012217812	4.3983721787286605	0.0	3.743020498842229	3.918499941722677	1.3008259197254288	1.0307341110368178	0.7715894238887264	0.361828389073894	1.9624618121404758	1.340299335109318	2.0830372838081628	3.573725369927714	0.07357776986310327	0.182442543154516	4.2637812121505885	2.1205472882606555	0.16426501157861662	1.1978630837388646	0.8733591694151999	2.254296381364812	3.3976463725397883	1.1940104495429154	3.8928545594035606	2.9861993465160266	-0.3508410688343249	3.996295657964408	4.86865489357139	2.8597527052955187	3.8287953390229257	4.286199916025203	2.8616831480124683	4.850000204011223	1.179832116721876	0.7998954346240579	6.997024613555363	0.0	3.092827909724451	2.9694936772444183	0.3659204538016052	4.941184195535471	1.8707197609793984	1.4631004639714318	2.834278280687287	2.702253446080268	4.3046406811836055	2.8822838375739432	2.647146559744741	4.345797393169874	4.2122054527928015	1.3529201418614605	1.806496242193872	-1.7722376841113334	-3.2500506716263886	0.6183761920936508	-0.8339284629496202	0.0	-3.6184878001925918	0.6647064120793527	-0.6658421266862788	0.002474059292941533	-1.2210953158785225	0.5053150342546662	-0.002474059292941533	-0.9476366108352272	-0.27909476017151746	0.04238603813660724	-1.823669173070856	-0.009439983755385128	-0.30079744620416804	-4.022618743137107	-0.9543104786522818	0.02518083833840734	-1.2600870410106209	-1.2155605116415256	-0.08417407036185587	-4.59647953307679	-1.0194849323522008	-0.05587271651364212	-0.42626769365091377	-0.9487110716850218	0.008864430138368462	-1.0878759511606546	-1.8890704715068944	-0.2242635848418945	0.022926662132427108	-0.8080210373554921	-0.6548831373380937	1.5504878055779383	0.9522050062594108	-0.8231425111507056	-0.8956046682398426	-1.2904189139618127	-1.0239129013764092	-0.5948074229223891	1.3372964187248677	0.4403488377287479	-1.0055298596797542	-0.7257774322221593	-0.7519358391597954	-1.0715903579046475	-0.9278424880814616	-1.1645647087347184	-0.7891096225054302	-0.9856570742001488	-1.0691583327366458	-1.0417270342874598	0.026071140391229264	-0.4666216255140618	0.4405504851228344	-1.2708758975392334	-1.1086368980312051	1.1086368980312051	-0.9112426639884642	0.0	-0.0845547360447707	0.6354029144496263	0.1830758850820029	-0.9438627935368428	-1.1730015089182402	0.1329447616946613	-0.4557022941572928	0.3438480194599993	-1.3351603941347925	-0.9042578914332092	0.17603230974307138	-1.0758560539010291	-1.7075919441998622	-2.340346924996336	-2.2840918778517985	0.6822749588752632	-1.793258818029971	1.3143257457686488	-3.0600369176236923	1.9505568672428824	-2.599954282195964	0.934391987115335	0.14568792082271642	0.1704065427422652	1.6314978707367391	0.6720734814621672	-1.3232746641080322	1.6593103045558113	-1.1870745859171707	1.1696646620129645	-3.3290213525800105	1.9057304290056447	0.7306157054298197	0.6314518625536714	1.4953678304761857	0.3789332995308161	-3.0220945388144957	-3.3081541030957275	-2.6814729771067816	-3.013219149836236	1.6848234645170148	-0.1704065427422634	-2.5088915291912715	-2.504558422482666	-2.529484688835475	-2.607807758273932	-3.0088783083259907	-1.7204463500017857	2.0708369196339973	2.052624594330471	0.3332681258539072	-0.21902508779201926	2.1048002370112577	-0.11424303806188794	-1.1089245574626991	0.539227765473866	-1.7106430419192309	-0.5392277654738669	-0.0767301197696284	0.07361460183904177	0.07673011976963018	0.09907269080650494	0.037582565247025634	4.452469413678099	-0.037582565247025634	4.602324506336844	6.878287212729753	6.206911510645798	7.702641779704296	0.25360235988613145	6.6684835373448825	1.4462190805743962	4.628683805865216	2.4453344234627634	7.348776627251962	1.628366057488834	6.318322831878724	7.07567200325811	3.3650627757807614	2.9273274204970763	6.771231754147591	-0.11775989456232415	6.760094381417942	4.534768388593036	3.322087027735736	-0.1358424653238064	4.295731618548358	1.8565080642102867	2.585999316518481	0.08388048483131261	2.7018090446279253	2.180071806732208	-1.1893834056012489	1.5271557404362248	1.8102367514841493	1.8840404646634816	1.8578785363643533	3.892935255470365	-0.08388048483131172	3.3609622459702884	-1.0032904924847177	0.12312835042277293	-0.9570586545910444	-0.4138464608820769	0.4630289575476549	0.13490963165992476	-0.13490963165992476	-0.04828912205826087	0.04828912205826087	0.34228570476007825	0.31608169645119233	0.10433653796454223	0.4589479765420634	-0.12022714491482313	0.1934013968608994	-0.07317425194607807	1.5919633247930838	0.5769370702595005	1.0766218482285783
STM3207	0.01842798068635787	-0.15931971551017554	0.1476213524899359	-0.006729617666119125	0.13548326279041678	0.2599542152505183	0.2398409996006761	0.2263417286914011	0.054151157466888485	0.01687576039441918	-0.07102691786130677	0.2247151887383793	0.6395834394029078	0.10076932468479603	-0.08385062267638421	-0.016918702008412726	-1.3338570460710444	-1.3948672264181123	-1.231571714335835	0.12044478443360253	0.14891018111417156	0.11872109644154705	-0.10860485120097874	0.10860485120097874	0.7177794257840633	0.8299369785044632	1.0952094186116217	0.8133197023305128	0.7573416630599237	0.6749924720923763	0.10511469753864501	-0.10511469753864501	0.3620435671764604	-0.519338067680005	-0.381563769621323	0.07905500844989978	0.09416764645583696	0.3773500489488759	-2.0265008267612847	-2.970602124321557	-2.2533136800113205	-0.13432540654923386	0.04723472538264328	0.12989683649476547	-0.16719972242864412	-0.4497422681838437	0.037302885933875984	0.17662531295083814	0.1873079634661119	-0.11451583069432834	-0.02634383648899785	0.0038037059667175295	0.15031023670352006	-0.2664547774431787	0.10292580359920134	0.16352897384397824	0.8335703878869758	0.9556287373148278	0.6969921582687402	-0.025114826049204453	0.025114826049204453	-0.09748382848411108	0.09382347720866502	0.06409812854591745	0.12284602949065615	0.07008949688819666	-0.19293552637885192	0.4115442619378422	0.025651694079166454	0.20834364947704387	-0.04736045457339344	0.2549610407101772	0.7270676660603925	0.02482683585377643	0.3499778266214939	0.2511520936316209	-0.6875114281005805	0.6528093652081237	0.3400175213174768	0.4969241100042829	0.16589605679122688	0.921364173273946	0.6114258681414908	0.16234115913905356	-0.6458912221657327	0.2818112735555633	0.3765491844762199	0.0011005211666264003	-0.15491537951480086	0.05481261419301386	0.10010276532178608	0.3626277172258288	0.30191055320284743	0.1857961707656166	-0.149962404470946	0.4108290755992101	0.3775872669355103	0.20747098168090528	-0.10462785087107207	0.17255750384666868	0.1334722325812372	0.15713264527718795	0.12495607401632206	0.07613554345321383	0.3904856074139946	-0.3512420862249126	0.0866749130318718	0.0568222831823082	0.5839329231931174	0.15527824480905394	0.4348946978476729	0.5046220941657849	0.521437182692245	-0.5037433321700746	-0.02829787031037867	-0.1682773435600584	0.24009091726773235	0.07774992973609685	0.01539711397558996	-0.6838221467765271	-0.15517143165501854	-0.8444305965659766	0.3263354843043764	0.3046908718208803	0.02961148214155962	0.21023282156330134	-0.09165839555895873	-0.10769808540642513	-0.09403032443777093	0.20172840984419693	-0.14234953143870044	0.14234953143869955	-0.06032933915503591	0.2494897348501101	-0.1891603956950707	-0.053797386096560366	-0.14223283929746167	0.04592379189428542	-0.028697778890309774	0.009397127357805068	0.019300651532503817	-0.2760487051434799	0.0895318169183934	-0.12502739177362446	-0.7681169026477361	-0.8315660774883593	-1.1267366852669225	-1.1665535700296417	-0.9963604795506456	-0.6355087820017395	-0.531825558708876	-0.4156881218246831	0.2470378037459735	-0.3662438684031724	0.08133752144738793	0.1409322485771849	-0.2222697700245746	-0.3161290819687448	-0.6949627069612268	0.277887774303621	-0.26783676409922474	0.8008796598619012	0.8199312362991247	0.09670660069525994	-0.09670660069525994	0.9148887509227644	0.7723082869834208	0.04279551671083581	0.12548589724005146	2.119389491292841	1.9002796457598088	-0.2039472102204094	0.2039472102204094	-0.1181287414506933	0.1181287414506933	0.2598749392712252	-0.12165078661395955	0.08119161095924897	0.08512383278844028	-0.5533784825990598	-0.2698668113623324	-0.08706844059293939	-0.9705722249278016	-0.9768801638739424	-0.9863221434957046	-0.497247061877891	-0.25167848816684923	-0.4720226781795338	-0.9886087659182684	-0.9190414947747644	-0.9339962682153446	-0.1031782306945983	0.4533321023462218	0.2431693855695807	-0.6193210341824438	-0.30593597321376365	-0.4507291408654526	-0.13421320352872446	0.1567744358962937	-0.022561232367571904	-0.3870844704326277	-0.40378781696995336	-0.6586541643374026	0.472493828902901	0.15012810676673638	-0.35783769947058897	-0.5152963051384054	-0.41026354762065065	-0.07109683767447095	0.07459723060788281	-0.14268407135880956	0.11611541550425565	-0.1213475857099624	-0.2523419947838246	-0.2028890433718935	0.07809074417716477	0.0848238775102379	0.1564119923538625	-0.028780521056773086	-0.07278188362459215	-1.4756867762891508	-0.10698531887457197	-0.02119134245724741	-0.1965207075225921	-0.044688614127974084	0.0446886141279732	0.2304038104452885	-0.23040381044528946	-0.7118127200099851	-0.3551411228566649	-0.08484442580540019	-0.02822400412748305	0.11306842993287967	0.7863019998760707	0.8360869489528566	1.0758943935334724	0.0	0.0	3.0515599521326613	1.8665402107886144	2.0524919869465554	0.27549121934503074	1.7157974241525071	0.2511287420106329	-0.005778230456591871	-0.1631650290740394	0.5582710202630707	0.4063228150054119	0.018324331385186632	1.5072528214639007	0.3958057401000463	0.7194844683567023	0.6111714314975965	1.0794277731164668	0.0	-0.27677342853953224	-0.0460855046570936	0.16945432484583733	0.7060505456732811	-0.1861840980218981	-0.205488088943846	-0.26441523590133986	-0.0955339813145617	-0.5289152557959405	0.4750016730181255	-0.5048018174377527	1.05514533342546	0.01891930724763835	-0.09934861833492904	-0.3716666894659042	-0.4195182043661347	-0.052204845659582944	0.1313192518017443	-0.7134263828546272	0.12900066029485124	-0.0750892536533474	0.69223239089788	0.2834195835706881	-0.7449722888308932	0.06603467061963908	1.392589747795694	0.14660742139255326	0.0	0.2896547157445335	0.08705191327593109	0.3523251019007727	0.35845758887860324	-0.2960996884621778	0.8211978090481162	-0.07348665991632508	0.07348665991632419	0.6278872433077574	0.013862525293749428	-0.1956102845630321	-0.06358945477893041	-0.20515038804596752	0.7376010727800066	0.6388290666759886	1.1159577714865998	0.2876605593985895	0.9927004240838402	0.0	0.6266889331863377	0.4231751326644044	0.08936871622570486	0.5530254549921754	0.21708874319131155	0.8837107091230267	0.5113594161852886	1.5569326833933257	-0.26374956830879537	0.34378679621688857	1.0056155471431714	0.9462486346543484	0.7490371734110806	0.6583266783067154	0.4605257607110751	0.4219920145292306	0.1931620623945376	-0.4125467188789722	0.6511919631496896	0.8356654228073861	0.2906628228633368	-0.17926874845432827	0.24212209039059296	0.0470904489041315	1.230139987776493	1.006638838109545	0.044827653406308336	0.5492064352923887	0.2734306257201116	0.762336045013738	0.9017759425484444	0.6784670141974845	0.5211528184426646	0.0	0.9101873599063648	0.236815685430142	-0.3319370692994399	1.0538482298520977	1.6996531599194142	0.06277302785380279	-0.36126061010793104	-0.3920794342513956	0.3569320453138376	0.5702346757618368	0.1141487691065155	0.1540692812643618	-0.3629837425909157	1.0550814286314063	0.8179292593807004	-0.18649904616331714	0.4680021334531314	0.2760465821233753	0.16495146620626855	0.0	0.17111357312799136	0.6944933282661463	-0.014488427510411128	0.0055145193673480355	-0.021928381965150123	0.4521005502668789	-0.0055145193673471465	0.4086530477694241	-0.10356412558067696	0.05157104215331021	0.014145885115674163	0.11702797452556267	0.008788461008485626	0.3820387106282633	0.09852684797439616	0.09745475014439188	-0.21243039415348167	-0.3125835259377565	0.12563065049481992	0.13960807181206558	0.3752098595447393	-0.1203359505711159	-0.4795354979231163	0.0038420018222371506	0.0008360240917379969	-0.7927634013789397	-0.42390028419939	0.10303881115781176	-0.04826306610775788	-0.014680649046152185	0.008565638197624459	0.23125241964805365	0.02995915285332185	-0.19996154621578288	-0.2398180578456764	0.13273624961484742	0.04123946367907205	0.09147323694738853	0.0701910032416242	-0.303746160256976	0.19881403576464865	-0.01826793904864754	0.07344061263632984	0.18632208438280795	-0.38781369627717055	-0.11708519336754095	-0.17935350984134854	-0.0634171303057327	0.14471267015667433	-0.031628529997246524	-0.09589890604792116	0.4090990380503737	-0.3132001320024518	-0.4590612278640451	-0.11045082186335088	0.11045082186335088	0.0329623214566519	0.0	-0.5455906236150989	-1.0877502074308865	-0.2151391383404615	-0.3282544614081955	-0.2981476179693061	0.2709130965015918	-1.2296062721047596	0.2676874237973781	0.6921550847232343	-1.6020260084435751	0.3741849401987842	-0.11663809405198401	-1.0028818677871991	-1.2580547737358136	-1.3390550154386185	-1.1821188258148183	-4.228902713300391	-3.7450338820504494	-3.3691562691196784	-2.1616989894652705	-1.10159132580917	-4.573710709130297	-3.60147439706384	-0.0802965642647484	-4.050532255375509	0.3670851189999258	-3.8714842471443633	-1.0961338199593529	-3.9582729095282483	0.4694745520491938	-0.15212218292384616	-4.166864074184463	-1.1578572087270649	-4.609569566666115	-2.0583736669753576	-3.418310194545015	-2.1067367108812545	-0.02766408216233085	-0.7694302534026427	-2.3491267877838204	-3.712021306751432	0.0802965642647484	-3.891170612967767	-1.3986751267053226	-1.4410363450335426	-4.151702764397236	-3.5196867853266003	-3.8957756053564063	-0.2934168128369565	-0.11021595142551543	-0.1563549118273837	0.18229996726884493	-0.30036533203248617	-0.02594505544146131	-0.7248932714730332	0.3462625764850964	-0.7741680545364664	-0.3462625764850964	-0.03541205725967966	-0.05623223578173064	0.035412057259678775	-0.008262302112789222	0.05525966485497325	0.09041869276829216	-0.05525966485497413	0.06402856524000987	-0.17235262234269033	0.12670240878597916	-0.0973597805909252	0.10735504750666623	-0.2780635783239393	0.9212985311664044	1.2208114389528486	0.8879339898421676	-0.09427386911514456	0.7399689959104245	0.08672108664623313	0.2306980380242729	0.5858801274087124	0.8312139357606991	0.8057055123480161	-0.051196035173799885	-0.3616266019340433	0.6580014150491653	0.5211520346750005	-0.056159012332864584	0.8513335678523255	0.8244993428355379	1.0138156475304203	-0.09552460933082416	0.2661743406504309	0.7291664082770435	-1.2736352899864285	-0.8028512237785863	-0.5291795124516511	-0.9056610241619129	-0.1642745155432035	0.9479686700438608	0.09552460933082507	0.8204693027327714	-1.2814100820164862	-4.380485831112832	-3.7183551291306207	-3.86424018658018	-3.87835731844164	-0.1386316976213937	0.1386316976213937	0.0478770047732926	-0.04787700477329171	0.16796880785821774	-0.15237727232610432	-0.31840928370602617	-0.043236954979896325	-0.2213255355226149	0.02418136958739492	0.19714416593522002	-0.02573572175071259	-0.3166380363342567	-0.06524997641780672
STM3203	0.07066402623234412	-0.06505229496605835	0.1294589522430174	-0.13507068350930052	0.5259655343067813	0.5322379806677215	0.3065684483061304	0.3837515057074965	-0.2306043168447811	0.009062287894630929	0.2215420289501484	-1.6794920890465337	-1.281825181112881	-0.0038296296478641523	-0.0003775758774420268	0.004207205525306179	-0.6385109008985621	-0.3982367444923991	-0.4993404643047565	-0.14041918527586272	-0.3106573058182329	-0.4149938601812666	-0.17279401832532226	0.17279401832532226	-0.028833428784401424	0.12442533355957246	1.472454445673745	1.5467325274701065	1.6089095514603209	1.7828347117311134	-0.5310655356380583	0.5310655356380591	0.8728718814401137	-0.5239305677108614	-2.416351624765768	0.6108319617377367	-0.4834174602769208	-0.27620098749545186	0.17704307945561393	-1.0883534110082485	-0.9430037309529844	0.42617020128282856	0.6124017980452612	-0.3799148448351346	0.8011910354332787	-0.12004283938029126	-0.42127619059814414	0.21821384251989687	0.22271739069110907	0.386189914849636	0.2348828372260563	0.2768597236722927	0.22267983180125128	-0.0157014075095887	0.03760106688276288	-0.021899659373176842	0.3670197490474294	0.09615454206968366	0.5919942831265974	-0.01768422424742333	0.01768422424742511	-0.2325226498534896	-0.12499855702879704	-0.21410853009754136	-0.08157993880048853	0.11347708653138168	-0.03189714773089314	0.4588770762509329	1.051747886640638	0.9813162736807612	-0.5565226947104538	0.8788250161855649	0.5037636216983561	-0.06150078682952743	0.4624468651050666	0.6245271103349941	-0.4351990229214247	0.6397301573927487	0.8231138633997945	0.5107198901304031	-0.3342716473184799	0.35861177936407	0.019385100130859808	1.5296880417861043	0.2924023982217303	0.90409736653353	-0.11994569775196152	1.373955835077025	0.39124373482088615	-0.7505426810449691	0.3592989462240839	0.2092362759121293	-0.6211350411546457	-0.6776291282901763	-0.04844313199614359	0.2714043045736574	0.2444210670148985	-0.971887457649686	-0.04787406990092258	-0.0628349939929711	0.7103087655323197	0.4648832096515481	0.2486058430076854	0.19136144241801034	-0.26061366563701593	0.08786924151161024	-0.6274441234129373	-0.07114486071271031	-0.3001412103965473	0.17736922321374404	-0.3331850494693587	-0.8484725973089216	-0.7537701266182424	-0.14645998848262565	-0.4042946514308143	0.2704138651418635	-0.958770265338588	-0.6874094353114	-0.4627396520785165	-1.1469587683755282	-0.6321896872968811	1.076786514143499	0.7615185252774372	0.5850009651957135	0.4207970410038273	0.33404990212576546	0.3012857395645936	0.040490721290290736	-0.034456300621607205	-0.006034420668684426	-0.18825034723866094	0.18825034723866008	0.12557222062522833	-0.02132821422383113	-0.10424400640139808	0.2653244517602689	-0.07112233737920981	0.10614840808135106	-0.3498845817381282	0.08897220888196955	0.26091237285615776	0.6280382101036048	0.6569331097732443	0.5135799426635312	0.9022376037824352	0.28578112810836576	0.4619738073568529	0.3387968265136623	0.9748373809087942	-1.0420931676773917	-0.4046562663599511	0.6137570542741404	2.8156904401558114	2.328187964040704	-0.2748856405030127	-0.17959976790636126	0.4544854084093739	0.5209142145996193	2.409317223202348	0.07259831945742601	0.14611989697951167	-0.008616664480000756	0.0945588319152142	-0.13716813867881505	0.13716813867881414	-0.4243977709159648	-0.3181697416129614	0.4011929801414693	0.4330227097346393	0.7511584204793689	0.6030161279455992	0.5889598483758443	-0.5889598483758451	0.19961812985749994	-0.19961812985749816	-0.3031088161878355	-0.33822869359935304	-0.4851147662126891	-0.8028060266492254	2.404077190638444	2.5131239766331546	3.2664917609034987	1.3096190521126632	1.4638341795449392	1.4119980117557749	3.55225608861168	2.0744967404397197	3.6215623545226334	2.3293759493384822	2.3342252363623484	2.4411682481935166	-1.0720805304789032	-1.1273196894599202	0.36904653706838175	0.4346227723656977	0.4560390007335329	0.3835580458278338	0.2075840996871748	-0.5000565408490241	0.29247244116184845	0.5799142298988187	0.7040205216149067	0.6520023231577659	0.7833266112048323	0.10901305062413247	-1.1275536828671922	-0.8499096016298182	-1.1594099814806091	0.502382167991148	-0.2839938134989177	-0.5076825545488681	-0.7349937458431031	-0.050998931144296655	-1.280916805711212	-1.0087552730139668	-0.8528486896216512	0.006797813965066625	0.7452570555561282	-0.05801411947983848	-1.0212682510990092	-1.5203888076303205	-1.073416006240918	-0.2830978206244721	-0.986631270106689	-0.003845824586201197	0.0038458245862003078	-0.19874371455588768	0.19874371455588846	-0.6970301984948462	-0.5219233346204941	0.02450604967274206	-0.08005960462174411	0.05555355494900383	-0.5739494016000926	-0.77125816249744	-0.5947468778243197	0.6913988532023203	-0.6913988532023203	3.8750503479435054	2.7536940106429424	3.191703832508076	0.5410311631089861	4.161258723808384	0.08261968459311309	0.13736349555984795	0.19500291586444707	0.09358360113746134	0.5370829969138935	0.5792665879131622	0.7340536377016553	0.28299371014092056	-0.6436588316932905	0.2979501959092685	0.4268279744250281	0.0	0.2408460398984147	0.24805732248718826	0.6454956355494614	0.28146626883640913	0.7756197061192189	0.2974114915503989	-0.5586684008206877	-1.1269796576314477	-0.6364853175268808	0.026164428524086958	-0.5775631027312222	0.02044469426846796	0.42236068688510464	-0.026709487088920625	-0.627190974482323	-0.8478941479253903	-0.13137538467768373	0.3800280034198416	-0.5152923443719848	-0.2415312716747282	-0.7564571645907794	-0.06525920994433232	-0.448726141011524	-0.7597995930978794	-0.2986463508627235	0.195905617440844	0.7539456129521858	0.0	0.2866734732609606	-0.0986605588885494	1.0150752154116276	0.1772501769933168	0.2758545874671512	-0.6752954253856256	-0.10899471916854164	0.10899471916854253	-0.6696612237611861	0.5997812993503064	0.11003664834168524	0.7018253657553881	-0.11253961409037494	-0.20666864322858824	1.3533297486406983	0.4672558150540391	-0.6315904717437775	0.6514051976581925	0.0	0.3101933951016447	-0.09837833395261253	0.8570749300515335	1.063615401173431	0.7284498740819485	1.1285761621761132	2.5466974765795607	0.6300784662760943	0.7368678312292465	0.4750668662326785	0.7627107075022437	1.2824314037691336	0.11260809102541368	2.7646808324098453	-0.11315880174318947	0.6020160888607151	0.9953143999794084	2.0497198377238472	1.6728717147852414	1.8303785331946871	1.4507092619587711	2.2619587808014114	0.21890908809827625	1.5832208136202317	1.291113791060142	4.514423681135933	0.7161648336474524	1.66185223001147	4.192104523359291	1.221733822791526	1.2636556704050212	1.3386670090945918	2.2801610504759813	0.0	4.084458948109356	2.227256669181481	0.3709019066031818	1.2926681843239622	0.32937458634211403	2.338503762476291	1.9321687365428968	2.189568872989496	1.6302120993317477	3.742011098387785	1.0911102691401036	1.5916466618758252	0.5049304414699805	1.605011328904359	2.039093042826299	-0.4750225078815555	1.0270513302557154	0.243501117456324	0.6946874284273896	0.0	0.5440961102575743	1.814061400434772	0.13425409151467793	0.06890648645984765	-0.0304457969348908	2.2173460314719184	-0.06890648645984854	-1.4476072722541191	0.5414889718491116	0.013082731971778115	-0.9753710749741628	-0.008357662099842678	0.3460071624989665	0.02976011738613327	-0.5092075771806757	0.4006087877697331	-0.719221404840523	-1.1383975078784865	0.4733574131538427	0.03369403470188015	-0.7858757898812767	0.16048818520322605	0.4984924031045717	0.034695075845273315	-0.2368643996919113	-1.0064461030622178	-1.1400236253572906	0.290110213938477	-0.1652132550751615	0.3992070205758465	0.13180022356655566	0.2646046765100971	-0.18246765789649635	-1.8083500862063568	-0.3964049000766528	-1.0987940625796755	-1.2063977457176964	-1.4379580189469214	-0.14312143701445199	-1.2961403334499035	-0.8472967175618074	-0.15978386437850126	-1.0222496981261422	0.11126003132668494	-1.5509099729677054	-1.4466955990386374	-1.212154352115773	-0.4239919817696887	0.04042098270838945	-0.5338332596815727	-0.21177940724862854	0.3667219153843568	-0.15494250813572652	1.2505384605856165	0.5618912074925291	-0.5618912074925301	0.9396845766404508	0.0	-0.4708379087589929	-0.5377966195568034	0.5124218758205128	0.10945082964654684	0.4098601084257529	0.20948440596720366	-0.7283110031017355	0.7173958400076961	0.3276911755044578	-1.1063492966930584	0.6999210895331539	0.12888187691051467	-1.0720354980083575	-1.537891702925304	-1.1661112016651938	-0.09021396939665838	-3.6398452959694847	-4.359596286602736	-2.059402427541172	-3.0012612035934545	-1.5496972842709411	-4.707083608198611	-2.106794380787444	0.031504968704508585	-3.1312427485185186	0.8242290958103098	-2.618127126245919	-1.318650574684181	-3.5172958839819386	0.813823449608158	0.3478993344692176	-3.704005121876398	-1.6639983128094578	-4.549838519773035	-2.8488361272815337	-2.528284686635275	-2.5492423234318795	0.4904565728161163	-1.2799734330042307	-2.8066306540218693	-4.107659655242843	-0.031504968704508585	-3.7235582553527578	-1.7729097860790946	-1.912041333534636	-3.744926601469505	-2.0248820690593226	-3.670056897544812	-0.9060240319345104	-1.099155120517744	-0.102067617532696	0.13261999772956926	-1.5037958450925648	-0.030552380196872345	0.8239994684144474	-0.1723791205793983	1.1424162641485902	0.17237912057939653	-0.034390762591444364	-0.2760443604904399	0.03439076259144347	-0.05295828141741854	0.03835889389976544	-0.5690532605542362	-0.03835889389976632	-0.5369130508313917	1.158080750784233	1.0929561193317945	-0.8096885094883248	0.1881660328828217	1.1269953437100364	-0.09676588116577813	0.4210211909287205	-0.1912830612541372	-0.7505678768108615	-0.03151613651707663	1.1167853462261108	-0.9228449706557099	0.006307795281569994	-0.2818231880164284	1.372400099933925	-0.09666482897239614	1.3639418064593434	0.4289181573491448	0.15800595261474992	-0.09150120391042638	0.7056534214666579	-0.2388806040318867	-0.2325666250680456	0.11999154099095576	1.202089916178914	0.8447677013126801	-2.2222937722876	2.6384892872467844	1.8470605177220032	2.2830712337730885	1.2218754227090802	2.8446758228796094	-0.11999154099095576	2.593558154589699	-1.7657207041249825	-1.016667657942036	-0.6584183284705061	-0.8769512040754428	-0.9307799704562524	0.07669819211921157	-0.07669819211921157	-0.2664086730929593	0.2664086730929593	0.9634160020902128	0.6848530365499279	0.6553789152174634	0.3979812504655785	0.036824075264074274	-0.10200262881327317	0.06517855354919799	-0.1794292616305695	0.4307894752474297	0.17374378364502796
STM1495	0.19613800766368072	0.04351161298186757	0.08292470326505175	-0.32257432391059826	-0.040346985999703655	-0.11292946361096412	-0.04789083348575929	-0.02161017267325427	0.03205543667971433	-0.013727379296942566	-0.018328057382771767	0.5253655624692097	0.7297685128957605	0.05403793673311519	-0.05309860420160106	-0.0009393325315132373	0.2891052214880529	0.33254764116361896	0.29435685374609305	0.20178884587926227	0.3623558320679088	0.392519046415516	-0.07725338662185433	0.07725338662185433	0.3475238841893411	0.10464564809429433	0.4133848817287875	0.2773481899609225	0.060180118197046724	0.27162921185464484	-0.2045939953253466	0.2045939953253475	-0.38085656848098015	-0.04258738554026298	-0.4172866969202076	-0.2004641949355701	-0.2124136227434245	-0.4305678581655297	-0.955854817585254	-0.37486069539049627	-0.9256745565933802	-0.4063711171901501	-0.07679085891108793	0.08898774968334422	-0.10591645332687973	-0.1828228671432912	0.016928703643535492	0.1451827994910273	0.11550078085964975	-0.09933612716725636	-0.3815191015244652	-0.2626850579998532	-0.09769084758691003	0.00409014749567671	0.0499831864823026	-0.05407333397797842	0.5654851268186407	0.8351876519978747	0.4321377452032964	0.12374769107717755	-0.12374769107717665	0.11265577955455175	0.08852315985821946	-0.2532229776926353	-0.0901503207946064	-0.09038415834764636	0.1805344791422545	1.0717731300634954	0.37967563880904986	0.36040578838149	-0.5429164871599514	0.4280123345674296	0.5697533349687065	-0.8665138461780844	1.0721441180419466	1.0642897124048891	-1.0653663465874192	0.6013626107512913	0.4447986998818134	0.34690248196413004	0.3242204212736386	0.7807400794192585	0.30918841609152725	0.5956288887453489	0.054424717147763424	0.3967846661759049	0.4229717400069246	0.8742497110488712	0.058291980174245424	-0.8907103753676893	0.8324183951934465	0.29945179070098593	0.2280608406324074	0.13738886938108408	-0.03814011054845956	0.28904433711713384	0.1352650661454362	-0.04555551859673024	0.4632268837206146	0.4402578255967056	-0.28411828492706803	0.08693545279631197	0.3845182528433115	0.4803800444571094	0.55597406951488	0.12095983268923582	-0.7575667347026771	0.23592027253710945	0.28642876811779416	-0.4103754844819552	0.4660740495557851	-0.014009267479325516	0.3861034636881104	-0.971805488113823	-0.8617753690682814	-0.2573136417831696	-0.3844727269833257	0.0898224191685646	0.10687519198438801	-1.2154080907244245	-0.7291303693437508	-0.4962553166678685	-0.2008777470288985	-0.2570251735635187	0.2428725929833302	0.18570403433811045	0.12234669709175172	-0.05617686960272472	0.04221197179328938	0.013964897809437105	-0.03192616162831285	0.031926161628311966	0.028447308995937167	0.0574682033311813	-0.08591551232711847	0.9741657490960902	0.40154227795012254	0.21063670543782465	0.17178452209255024	0.11120629633906988	-0.2829908184316219	-0.5151247836531168	0.5665708554584192	0.4382582164862754	-0.5472216249349344	-0.7075166272653491	-0.3944593671955223	-0.5610524037204847	-0.8341516629427543	-3.637932944254725	-2.7277751356533244	-1.9619637475297496	-1.2315212188668845	-2.6492164442710733	0.0885597585653013	-0.08810952863612442	-0.00045022992917331806	-1.9724020806893408	-2.3769714747954467	0.1100124340936608	0.2507778961437284	-0.25239574760950845	-0.2084568634617936	-0.07726328534707783	0.07726328534707783	-0.71790537913642	-0.6723148141861808	0.7853917195604456	0.5891781800618441	0.8334052842281778	0.4008085080073931	0.10906196989745798	-0.10906196989745888	-0.06975436795119805	0.06975436795119716	0.155716419585211	0.153176259460456	-0.4393420055750239	-0.06658166140285983	0.9069957026149912	0.12450503049969175	0.531001560405044	0.8266375618064608	0.8491760179571743	0.8229597379190228	0.11110782496922322	-0.7997603744870956	-0.0144205907504924	0.593367728573142	0.4720868793914086	0.5031539915507457	-0.4446456558046084	-0.5967640911404342	0.5715917963955546	0.6901025293853921	0.6163601168884547	0.5236982178250802	-0.06640720556356873	-0.1522580788291492	0.2186652843927188	0.4979157781394594	0.4373934375321564	0.5288398010925119	-0.27067730115760025	-0.15106094192441774	-0.31150615513129765	-0.1413718223950946	-0.16131817093874012	-0.13252650811591238	-0.4321538579911968	0.059386823826094386	-0.11169496929858268	0.2434409076175941	-0.21073369242420886	-0.2005571871999212	0.05659761816805897	-0.19911258274810528	-0.4082530234709889	-0.0923799656931754	-0.15638101681800887	0.0994601180985324	-0.2181711993537592	-0.045749396924676056	-0.4110910281006106	0.00606845273262735	-0.0060684527326264615	0.0350295528292941	-0.0350295528292941	-0.4353402032535136	0.04289469912894095	0.1574658930869477	0.019091565562164625	-0.17655745864911146	-0.1073722574254674	0.16256364360619724	0.08530226627105097	-0.2923566843156625	0.2923566843156624	2.5256578315058	2.277755365382246	1.73029917365909	0.13534891426753592	0.26771772751953904	0.06610310986839972	0.4880141327117915	0.5034396518025384	0.025613255321229825	-0.3156407137883068	0.2711324130905961	0.6468187213905354	-0.35820236015875384	-0.2508723194407185	-0.4450307758400687	0.19371746615350194	0.0	0.4735828554248833	0.5773019258788121	-0.1330608813845373	-0.0404177226356488	0.3313996589276442	0.5462719358860788	-0.4432743791430118	-0.3431414783160145	-0.26562962560377823	0.3442567204424041	-0.2846884979191948	0.5513024391166157	0.3842837839707709	-0.2633343071580594	-0.5739282390566842	-0.4938289021746831	0.2449290598334306	-0.945959588266006	-0.4338615384029039	-0.2027971167389051	-0.9001999644815601	0.2766496304765456	-0.3392245386941335	-0.17130671527911812	0.2615383313736581	1.5760102170580268	0.009054332820337407	0.0	-0.2233191003551882	-0.5888096930986215	0.2780042507036411	0.13678496898162962	0.2381157444920428	-0.0002540347220110206	-0.2352367766509413	0.2352367766509413	0.06370128160958899	0.1762835495184234	-0.17909976051216958	0.23566608213643825	0.1049676604240668	-0.2897271456444681	0.23849514606113864	0.4383818832794493	-0.2202882869681773	0.5986715310764428	0.0	-0.3381606764496929	-0.5636933056014399	0.0400569679660352	0.6548277244489569	0.16381294147797476	1.5018307549412633	0.6700330999621347	0.7899609474751994	-0.09574538053191528	-0.3767316750988012	0.8698302288669391	1.358925673537324	-0.14570129497991768	1.1405006186873194	-0.627322216223396	-0.0050206055692294535	0.4730132884211429	0.8244020304781916	0.2874527397136539	1.5290387032799782	1.0326994520980977	0.6166380620225471	-0.4593006888352136	0.6439655463086726	0.7499001904979874	2.8255985636191623	0.24889124276491525	0.6687526255180103	1.753785380458246	0.1857502962790818	-0.12847669501446826	0.4790562132366185	-0.16496782272126256	0.0	2.620082623962478	0.6417630277414172	-0.5510702665438051	1.0906073629082815	-0.08863522351855924	0.8297207230218975	0.4450599977771867	0.9369794326603724	0.9256734389373245	1.7974750831766526	0.5341225420655134	0.493385281854394	0.2087651796499035	1.3998649598882815	1.528990423553542	-0.874229350457453	-2.126399614357883	-0.07174974686210422	0.03000056367552073	0.0	-1.2846264682649031	0.608594391343475	-0.03652769922517951	0.028788275970111243	0.12787474613264305	0.5054486741223592	-0.028788275970110355	-1.2302478940469044	0.18661485783989384	-0.1498486789789082	-0.6620936284945742	0.11229883292811403	-0.060339763105132775	0.3048887891152701	-0.3649196420974397	0.06372263230888464	-0.8641169557865744	-0.7649732593059921	0.1818052380824957	0.2002289473827253	-0.9929110162757572	0.04000978157406898	0.14695289460697492	-0.0563666666123348	-0.11639766213292192	-0.8343689558463563	-0.9900533274588268	0.05055086576978418	-0.002459935523275725	0.16583556367939956	0.1660544654278322	-0.09747746189118267	-0.19850090328398373	-0.5707630973693707	-0.0685770035366513	-0.4473726680636725	-0.4659226438493684	-0.2392852073653735	-0.2655153343231413	-0.2350883462351873	-0.1975813095566777	0.09817941809759834	-0.27176474912732296	0.13588515183883665	-0.9866867941468636	-0.2367545375059805	-0.5868058927464029	0.39134082443167095	0.3144460658511061	0.16429451277235962	-0.296087030007123	0.5924993988103573	-0.2964123688032343	0.5663978620344929	0.20063035155996106	-0.2006303515599619	0.37116862338859935	0.0	-0.9101221497817518	-1.063452839495696	0.6467664004887927	-0.8231769085333189	-0.8112501401729101	-0.11484955798638195	-1.1062026176594781	0.2318997442522689	0.07160194287721477	-1.8142632889711985	-0.25242690543161483	-0.6822570409603612	-1.0158067611954191	-2.39105467729598	-1.1952407645088965	-0.4770137994530135	-1.9626336116064624	-1.4049336350564827	-0.4330288024284732	-1.7834379478790368	-1.7342520506275054	-0.6625836029161016	-0.2439411073184754	0.0944679649719644	-2.3243339563719245	0.4642702180259688	-2.6868036885971356	-1.8252210404958875	-2.5658456662130447	0.510944205584817	0.008779404979444294	-2.5763002286689645	-1.9098357028515045	-0.5554926305943715	-2.001416925746625	-0.2547848314326409	-2.0539564373346666	0.10586326078410924	-1.8416727029791504	-2.4772024520069613	-1.9110778228178944	-0.0944679649719644	-1.073768466732802	-1.8133058352893503	-2.087182746921145	-0.7473927447936672	-0.4182670678053633	-2.505041710601963	-0.9738977666303068	-0.7378638175032535	-0.13042393709774824	0.07960127725202959	-1.2625757355247522	0.050822659845719535	0.8169546586588439	0.2181445311513297	0.7743992902709609	-0.2181445311513297	-0.05950527051964016	-0.2566103699877962	0.05950527051964016	-0.08256743207244632	0.05895535351240432	-0.04911615474020259	-0.05895535351240432	0.05784380158405966	0.5073371794592454	0.7661348136606358	-0.7964825963941591	-0.06901620183601498	0.4463101346016929	0.2264319129177164	0.016003400213389085	0.2110647229909937	-0.4655022113554104	0.15573551525458207	0.7278239645501747	-0.4747610736688772	-0.06242053345602281	0.11289350078083693	0.6319568113171092	0.13270270959399966	0.454268108093995	-0.16973829025039675	-0.09794513584091913	-0.06368650775798645	0.11393705068643813	0.09995114436929596	0.11746558291430632	0.009514004977495992	0.5321123531163954	0.8603952365511383	-2.1366281784297647	-1.6032712254864252	-0.12499949522011099	-1.2993606292957898	0.34066746730807296	1.3415588759141244	-0.009514004977495105	1.0069498903127778	-1.492558411669581	-2.75892635749144	-1.8350166577195048	-1.8646699826781368	-1.9225018809858303	-0.2952375362304461	0.2952375362304461	-0.0864203339109677	0.0864203339109677	0.4144859980302949	0.5621069447929177	0.3854705164215853	0.4839311463919023	-0.13175718176368534	-0.0364965839825766	0.16825376574626105	-0.28012981898184464	-0.5856286219140872	-0.387176430335713
STM0441	-0.019936195459585804	0.11909997621661896	-0.16501494020439902	0.06585115944736586	-0.33022472775948764	-0.2121934350831438	-0.1561779483966408	-0.34656635595123403	-0.110929414041542	-0.06573397791182156	0.17666339195336533	0.02707652100592384	1.2235317108614678	0.045552851476228895	0.030550524804741738	-0.07610337628096886	-0.214427934064922	-0.20223288977170029	-0.23546172735747994	-0.4172734564105429	-0.4377482249355449	-0.4590823391974617	0.723236195304648	-0.7232361953046471	0.1163641972459608	0.14515107541293482	-1.5399707533414304	-2.7527813412083844	0.93943316001781	0.36181872582353497	-0.1265007108927758	0.12650071089277404	-1.1478567307074783	-1.0931647094076284	-0.9413596833693444	1.4436175107324942	-0.6749770004060212	-0.8477895183689377	1.3349620873860475	1.0313987832412828	2.6169219334615965	1.4908391220926909	1.7365906162135678	0.6408923327817142	-0.8655153181739372	-0.8791393433537964	0.2246229853922248	-0.005183993607962734	-0.1086682058805266	-0.21324431283094114	-0.8276741499114628	-0.9395229651288892	-0.7181116111941961	-0.20301789515237445	0.056951815079759875	0.1460660800726128	-1.9828982483016908	-2.8861813871631607	-2.1938186597669045	0.08670787186266615	-0.08670787186266793	-0.15023633392023686	-0.2329130671670168	0.41940433873744176	0.1476052525057554	-0.13099509951457655	-0.016610152991180627	-1.1245501830440359	-3.146133595121702	-3.5209614276188352	1.6010848494087853	-3.546728407742637	-3.876397264329708	0.9843781476564004	-0.7925594718486142	0.04691133042692108	1.4849065808493125	-4.53927535020036	-3.8074667259381436	-4.118142496367764	-4.373910918823015	-3.953041732820808	-3.8603730091140336	0.4958803477577423	0.09302133483998533	0.21276579811156185	-4.831449032393209	-2.608976938188314	-0.05339765652416695	0.10668283361045107	-0.05328517708628233	-2.338308599579588	-0.6182929165899935	-0.4083558090915211	0.11518912121669801	-2.8389931285101424	-2.4146700348563623	-0.13794232897691927	-1.336981600027972	-2.861631669099636	0.7456868814501458	0.6266701271741439	-1.7752158909471678	-2.5004307018929177	-3.910074432836385	-0.5116625227192929	1.8345255453352536	0.6637179734217398	-0.8984092163739028	1.3914964564479746	-5.052558261560794	-1.7664636649635137	-0.5344789615278565	1.1900940272401408	0.5966910565758816	0.3740687873260421	-0.605656063794136	-0.5165641259372507	-0.9212967674397968	1.4655274532230411	0.8982162759447228	-0.07726007411886117	-1.2065096100321266	-1.297403409194084	-0.06781636859306239	0.08712433484654092	0.16939784676320713	-0.06673603261341121	0.1884996488261379	-0.12176361621273205	-0.07231684461037169	0.07231684461037169	0.3279897312761921	-0.3488746206466313	0.020884889370435644	0.9762081918322068	1.161572124922607	1.4167148338674558	-0.3851352306103726	0.0243219906365928	0.3608132399737798	0.1189405182711072	0.2121146020334539	0.04419048208757825	-0.7615381873040343	-0.9579410026398474	-0.31565893980606585	-0.9551403979489058	0.009799916374930715	4.487375776675654	4.227946079192497	2.959390961444301	0.6879470936765042	3.9361567020878656	-0.4242716396726669	0.20612024064140666	0.2181513990312612	2.7920672783992906	3.4909301375366404	0.02690081106989872	0.12620502433989067	-0.3908300576054096	-0.5781214371909371	-0.05173555581568223	0.051735555815680456	-0.2746702699279542	-0.42990124697390897	-0.6547025630449994	-0.6480297825627925	-0.7916234866371621	0.03922573727419909	-0.26981078899475897	0.2698107889947581	-0.0897399932442351	0.0897399932442351	-0.03466740750987718	0.1741543039992841	-0.023226696761231125	0.1196678886350888	0.4666699992259016	0.15162142265135614	-0.4798866373318269	-1.4313692853326998	-1.3816257941024217	-1.3144983203415457	0.6387663184169732	0.9348805452030896	0.6170732333899167	-1.4003881010505088	-1.6274872018201685	-1.5286372833826896	1.2489086729641805	1.193202670435939	-2.629314199991013	-0.7652435599894458	-0.8824968732546612	-0.6499489178177749	0.12433046631294965	0.7528526599249208	-0.8771831262378713	-1.204800744517354	-1.2962638372693114	-1.1973517904907052	0.108220855729666	0.35792231846708233	0.07133994761104745	0.10108075595463896	0.18626843351724176	0.2647335625719691	0.35556647775707617	0.3900972431489915	0.5429448580778224	-0.11538932836025315	0.2142791088240532	0.3060971284814471	0.28565696011301434	0.5815098709809998	0.05795769667337325	-0.2425329901068292	0.2271761408298971	0.0925394957400627	0.1912743874671428	0.8117435389967351	0.2430147690881679	0.013391145823526074	-0.013391145823524296	0.02074124811437628	-0.02074124811437628	0.5238884516749938	0.4285039443224719	0.16175406855231067	0.018157868307990373	-0.1799119368603037	0.32953155919329546	0.17108840209436416	-1.4682574079911577	0.4297583098672746	-0.4297583098672746	1.9230529083916832	1.3656038599949794	-0.1823033600572508	-1.2571193556758562	-0.3729704418744539	-0.5340193425397429	0.09494102018708084	0.4213328168196853	-1.5514415825371923	-1.1973011743880182	-0.05987647667544493	-0.8431967737863779	-1.7093909979165458	-1.1670907710103826	-1.67359593879417	-1.7311672323944909	0.0	0.5540630762800216	0.3200762417414413	-1.5645561912782924	-1.5125735915853848	-1.3668594454163276	0.4920816596210642	-1.1248623400821156	-1.295209740484447	0.3521398614992375	0.748191378743229	0.4023188165376936	-3.4666084074381214	0.6569590342489668	0.17809063237092815	0.36264113159384337	-0.2868173728328518	-0.5982185822173172	-4.3921307862881696	0.6818217483165423	0.3953974001272158	-0.0987848155881874	-0.8464960334921035	-1.6319374052070332	0.001285318851577344	-0.5516365930839822	-3.437467170732879	-0.4103772359078697	0.0	0.4928241283562436	-0.6930329225779346	-1.4321083552930087	0.07822566488910176	-0.17130366252514762	-0.3530158278312249	-0.02138248129087472	0.0213824812908765	0.007835883663787513	-0.9438543427503614	0.3183517064528409	-0.9448677954296459	-0.3398813899143427	0.18106899657012754	-0.799175492197211	-1.3036983692663158	-1.79358933985944	0.3850331528380888	0.0	0.07228157141883074	-0.009820036024338565	-0.7728242099427511	0.3102079779937981	-0.8743839456836273	-5.23723043946011	-0.9552778385261932	-3.844400024822223	-0.9368818035633116	-1.2602425094464884	-5.549424795058429	-4.4801255790395125	-1.961500176068704	-0.9125189662105804	-0.444010390729872	-0.1815362669660736	-0.8035828167218497	-0.03883688304681243	-1.1321199860517597	-1.1644412750197937	1.4986909641022326	0.07631311200399615	-0.7091213157138423	1.158645218285839	0.709544206946612	-0.4165730330758244	0.8154527641112264	1.0475960087681422	-1.1941686121480464	0.9000732490456116	0.16743762539360674	0.26216723217083704	-0.8664235666177351	0.0	-0.7520663563743728	0.21485771081494487	-0.5495720144139007	-1.2931856201379237	-1.0781366433621464	-0.10858573132220428	-0.0411123239858977	-0.03756243670186521	1.3269295867339004	-1.4772531514794878	-0.3191475222637337	1.2297648356008395	-0.5727793987542338	-1.7552814837977957	-2.448387893129599	-0.5704942997752038	-3.415725575512398	1.0012867234939318	-1.0308573995386263	0.0	-3.9441791113609312	-0.3614152971603097	-0.24372753120383275	-0.0797134758733744	-0.4367221064052291	-0.5296384512329357	0.0797134758733744	-1.3517032076594957	-0.262267027264949	0.1806418413145092	-2.24643712881036	-0.1271717350092043	-0.19801083436547628	-0.4528530690558625	-0.06770128708630274	-0.2792266517116406	-1.5052371042884982	-1.6954656071048104	0.15935030177367082	-0.7428073563323281	-1.1943825213414012	-0.05194992854105607	0.0007580309243788719	0.6211519582967195	-0.5487311249591897	-1.2321298525049595	-1.5844027477703369	-0.16933616835853724	-0.0015201777642523948	-0.4832834828073409	-0.19889092356161786	0.4556160335543087	-0.2082127173208681	-1.10466175224259	-0.25672510999268905	-1.3982310295625142	-1.077557268069829	-0.7433783268737262	-1.3811173974445596	-0.6101062504658241	-1.179045308743512	-0.4348539836536149	-0.972761393083796	-0.4696788139426599	-0.8802403257316271	-1.2361090226646452	-0.9726158432710736	-0.3425203166854276	-0.6637222258198596	-0.5653861289384441	-0.05124067719786218	0.07698189647095965	-0.025741219273097467	0.7154055338166065	0.06778183315501796	-0.06778183315501796	0.4882064731428928	0.0	-0.9614172416575516	-1.0837003316039056	-0.2649792486000315	-1.9500554060645847	-2.37449555461321	-1.1635562695977717	-2.4045038389273614	0.2362911006510995	-0.4217466817113529	-2.9262245337360344	-0.7259502754378371	-1.4982020790544743	-1.8352730352965487	-2.1001087858225738	-1.4886794849036311	-0.5892382285694673	-2.8202020214269883	-3.051696292959221	-0.008718742684859393	-1.2889034800202597	-2.7540486030865416	-0.4843620041364805	0.11690048824985587	-0.1020648724439308	-4.3680543290470695	-1.4423645358536168	-4.046282618749071	-2.8855235667673838	-3.700591581610962	-1.5356421533751838	-0.3090818915271392	-4.269169191993528	-2.3913539381224336	-0.3587479433419425	-1.3272192162029397	0.10638656280332803	-1.5283254877299368	-0.22170220494079013	-2.099746710998673	-1.3611180742698572	-3.1693916630321146	0.1020648724439308	-0.35708836497614804	-3.1647617480246715	-2.620435108727552	-0.1404699838263621	-0.00724688830683462	-3.1734144156934248	0.3148452697606512	0.2554513499810831	-0.049967482062273305	-0.08081868164785533	0.4579842407748966	0.13078616371012508	1.6811878739808002	0.042835969795281585	1.0719273587380558	-0.04283596979528248	0.00022066779918539223	0.09152796456582556	-0.00022066779918539223	0.09597564319450846	-0.002380468351923071	-0.17257134977458402	0.002380468351924847	-0.09934463586974653	0.005696936421967891	-0.9033815786660142	1.0054032515467082	0.0620944275009343	0.15727519530393508	0.4791703135351781	-0.2935899462470619	0.3822853032108213	1.1053268138685546	0.6135772810858526	-0.7418944502759572	1.1260701618938338	0.21536605692443805	0.5577701195363449	-1.0282938547150486	-0.058340150760466614	0.20462669519129228	-0.17040498977407026	0.24188723878261875	-0.003754276740473017	-0.5387868171952768	0.5552103460179563	0.3346057958086988	0.16767507339441412	-1.465061669689768	-0.5974066356808345	-3.0035292769900703	0.021189699106503042	1.743170659011473	-0.266981923730377	2.4031083869030985	-0.3630575582317954	-0.16767507339441412	0.6548985921062211	-3.4098065019070525	-1.1419446601187175	-4.237641864388708	-2.299765215184217	-3.8793243957131183	-0.11498271127139148	0.1149827112713897	0.04750521268228525	-0.04750521268228525	-0.561180480001946	-0.4347620843168354	-0.3034378302790852	-0.3943191202672143	0.4570354299227919	-0.2985973612229333	-0.15843806869985674	1.3049941291461489	0.2987204536991559	1.3230728905894351
STM0315	0.1820338962415593	-0.12945778700355826	0.29830806827116696	-0.3508841775091676	0.5396479917748995	0.5409784583289707	0.38631510423239934	0.6116370213258588	-0.01814777968215253	0.012210888301517286	0.005936891380635245	0.18271745119821148	0.481852876624373	0.14357175903526564	-0.19900013299509967	0.05542837395983447	1.85017363925775	2.0010393093487018	1.733655829773012	0.8082386151050699	1.6454247223792484	1.0098609101462177	0.3575910865122658	-0.3575910865122658	-0.07479300154726265	-0.16173821190812232	0.35944031560249834	-0.2156099621449193	1.3464604042969974	0.2883445632782757	-0.0071047832391570856	0.007104783239156642	0.3739742300075872	0.08322904090308425	0.2426493722908977	0.4828841421046342	0.5894705998104066	0.20053505824867648	1.2512069695105534	0.6680980532967955	0.9368375180902416	0.8353367872676856	0.5604773773081488	-0.2342894965725142	0.2309631526539908	0.006046138809615354	0.003326343918523822	0.41659013436178016	0.2774937730438416	0.29571049841761665	-0.03172011058811108	0.0779352532208617	0.2774584597931247	0.05294125186443921	0.13043468770822164	-0.18337593957266	3.4832590952074884	3.3622019135205603	3.561780182097423	-0.4917418499204542	0.4917418499204546	0.27117098754991176	0.6391400523442643	0.6293423154993869	0.15533485180776552	-0.2799473307800855	0.12461247897231865	0.2784187130712015	6.812885004822341	6.622537756313619	-0.09920260855423857	6.933627148038165	6.709253738259702	0.11956404152275145	-0.14798150998136128	0.36321446705117344	0.0887718820438943	6.575623055281741	6.8491147598622275	6.601251889147696	7.466962571634222	6.979303534732888	7.2353530341056755	0.0400001195788624	-0.2340572852699343	-0.09645642594192516	6.694423057801652	1.2370598751438475	-0.07016680392015617	-0.11004505935448217	0.1802118632746379	6.726958601274445	6.835531346965038	6.698454092540513	-0.12827016715423412	7.376097684251968	6.880016549236226	6.630741453895012	6.774533897730775	7.35259613835232	1.3375431791962729	1.5452699936953942	6.967429525824247	7.465313717452147	7.4826501299321295	6.158212239738946	0.003394070307035424	-0.3975871196052294	7.099717230218955	0.2486817209947976	6.034284986576269	6.886299138645265	6.981840874848485	0.6732286057832546	1.4239192389339412	1.4289347539883197	7.081225151931911	6.9510357224592765	7.210461840584132	-0.3641081768375436	-0.09151100754763064	-0.6896671191784192	-0.21628718758634544	-0.5316397532972061	-0.3890168294634062	-0.3644275177279805	-0.44740533252412185	0.0025912315136249475	0.11117905585998412	-0.11377028737360904	-0.4322618509016412	0.4322618509016412	0.15910896315555156	0.24041739711207555	-0.399526360267628	-0.19730856151877152	-0.6612345591558078	-0.4005852907773431	-0.4479111231302877	0.34027851515110563	0.10763260797918184	-1.7544687289442449	1.5515617578374987	0.3634975477641189	0.5747421039003708	0.2139868106353231	0.16423141184883905	-0.1876425089220368	0.6386843162256681	-0.17281894944591558	0.1119506832449444	-0.20287339639206392	0.3179740690255799	-0.00030928889556047784	-0.27612170702854577	0.04562906998701122	0.2304926370415359	-0.027555002832355683	1.2348257040664237	-0.11841544315851492	0.5099658448973732	0.17536842778943518	0.6514210184535423	-0.14682189028682036	0.1468218902868199	0.43566222759880935	0.5628708346351634	1.236410734436161	1.2815595354388307	0.7062284348932413	0.4117639757731095	-0.2473550994454445	0.2473550994454445	0.06275108798016849	-0.06275108798016849	0.04178720900502597	0.02737524801219493	0.21436301744219488	-0.19182953721956766	-0.8147940532637241	-0.4117990970784584	-0.03876927806130581	0.4696445189776717	0.36810800427485496	0.5023772377426252	-0.3608943760461512	-1.1124224572407069	-0.4951488000666826	-0.10395986305185943	-0.033203572628378815	-0.13550754060259562	-0.1031852132070714	-0.3051491515357512	0.02050456992658356	0.39435744265770856	0.6640218792838479	0.5662984668776905	-0.2289618576090633	0.32698897469382393	-0.0980271170847602	0.2335082045908492	0.4682607890432258	0.34591239021471365	0.5823139115750844	0.004912938970972114	-0.4264855686814673	-0.5401471447998203	-1.4230823119654483	0.1253052141828359	-0.2476249368367598	-0.7746751009905188	0.2698437601848287	0.05330070512893848	0.042433675597537863	-0.3559233180187213	-0.6570653165614111	0.06679114823011556	0.236694712702632	-0.0582136440999097	-0.8159566979158894	-3.656231761785984	-0.25190450971529765	-0.4086550002263838	-1.9982460223370224	-0.009542545252673841	0.009542545252674284	0.38930875265215104	-0.3893087526521506	-1.0344617041971258	-0.3071429086364468	0.02658676399668836	0.0838311518819368	-0.11041791587862493	0.0822157794629006	-0.045762970666936686	0.059433438709961324	0.0	0.0	1.8956196186944816	0.0	1.1719399353424147	-1.203037006433611	-0.7587247024576298	0.7033919123214893	-0.02705076379823801	-1.2866007528266423	-0.7409148863426767	-0.3767711683877217	-1.6513757273448475	0.461249876979875	-0.09885732869237618	0.4771087832953205	-0.4599895237419034	-0.8596682213142269	0.0	-0.7013154268069623	-0.7796417145796148	-0.08079496335129832	-0.8298199983610743	0.13679303973788315	-1.3620996584552103	-0.5091404828555892	0.2352489388402317	-0.2107039100544954	-0.3442402915734757	-0.6900673402837699	-0.1081167274875785	-1.7007008491097189	-0.7703784942478222	-0.3052615461421251	-0.8227745908005839	-0.030379701499713363	-2.0734414097671934	0.1847476343884047	-0.3166484222758985	-0.7833556015024583	1.0178155415114167	-0.4829902957263781	-0.13331789187511056	-0.3403911653146956	0.5226943785613196	-0.1684732334836072	0.0	0.6261267532778048	-0.4726306466183496	0.4117135383942756	0.21418469901407453	-0.06787341115422585	-0.3249662983580679	0.2612086455455387	-0.2612086455455387	0.5743497500616286	-0.9598216810827744	0.3840209698223491	-0.6071358327823639	0.0876713318289486	-1.180655321967556	0.007355787178854989	1.1242402958171756	0.3045225450932154	-0.1436589636573995	0.0	-0.6564153070163106	-1.6116735199180612	-1.3587559273010203	-1.481106196028581	-0.8032221215655007	-0.8335005815505836	1.9497976593570883	0.07691992214353505	-1.3502279125408392	-0.43533787017571596	-2.012034271098007	-1.181900536427647	-0.306368094029466	1.4273743869863154	-0.5651423863188527	-0.5654445801979331	-1.1634199784548818	0.9117620010878338	1.0520015605524025	0.1935312792986528	0.5422789716119554	0.4517042828225892	0.2639204259935544	1.2212174927015105	-0.17984876818124906	4.977477156968222	0.8116226387456059	1.0292901182944814	4.237411756704445	0.9061353149566012	1.0972088508044235	1.042815341609642	-1.0671711800488146	0.0	4.949009496397329	1.003875143727567	0.691390091539037	2.034516378539648	1.1071254495610754	0.9332667331802664	0.7224699822709173	1.3915759682591593	0.2871069919314535	4.204333107215758	0.23979663989640354	1.550874782078592	2.2284260428783798	-0.03692384561069506	1.1559386786735348	-0.4432337599116338	-1.7744219074856549	-0.2926967583693849	-0.14678524948086835	0.0	-1.2938241625410578	1.2617335825054514	0.22071425824020885	-0.16895597896572445	0.2400752352095772	1.9249866204666648	0.1689559789657249	-1.4968170734972364	-0.21485537349188988	0.0020103344164352764	-1.2258524160120556	-0.18043759729444675	0.3676040551992692	0.5211472792265504	-1.5081420726990529	-0.15481005977133444	-1.6545210846397105	-1.6492220582499373	-0.10631367741439267	0.20062657301277165	-1.1745803682252562	0.17482137385752594	0.08408258301600391	-0.2419866882995781	-0.2345006512058987	-1.1154451130486325	-1.4023217893933135	0.16304670144474276	0.003605889020485087	0.16126096848733962	-0.06236730030190962	-0.02850338344962555	0.12354364156920104	1.8179216945090984	0.09087068375153427	1.6900826163040463	1.4973450541517082	1.6077758606588803	0.6052761234969894	0.4327854434925742	1.5846839097025134	-0.1465185379320033	1.3673904321159138	0.14803669004560138	1.404232031557232	1.7894386285991841	1.4195555183428707	1.0241212030027294	0.13466018346403086	0.32917765437848434	-0.2470667133379374	0.38016473916023097	-0.13309802582229358	-0.6399437295821779	0.2542567236852316	-0.2542567236852313	0.2292519588037951	0.0	-0.253593690694774	-0.6482765749655927	0.3666459718070072	-0.6436051386805841	-0.07791645963476146	-0.33447129738812864	-0.8148626632425415	0.9575161565186684	0.4237397586411245	-0.21214218673838725	0.6056350938930644	-0.008742774366413242	-0.5953022084160131	-1.294690296509146	-0.3197185559338498	-0.5306430403257804	-0.8340556720430174	-0.3031815600880097	-0.8642987577226715	-0.4527724177340426	-0.7123116953973925	-1.6820404857257256	-1.0357821133661165	0.2895619258928117	0.2607333597984849	0.6893150939252544	0.7398968773004473	1.1093845609905577	0.03987906722027201	0.5895616836927227	0.3104614888529413	0.5076346318694179	-0.6696176455166916	-1.1100474046623408	-1.3391008896867076	-0.9278292731830045	-0.2448325433664347	0.21409205891249566	-0.06911271217355441	-0.8660549266446662	0.10411808453802518	-0.2895619258928113	-1.210726572289059	-0.15961416917187374	-0.4301501997054225	-0.6937782636706413	-0.9045413363564816	-0.3317950714206148	0.28754174197766996	-0.37518136530305823	-0.2601802830447355	0.28474055970801393	-0.2827085847606372	-0.024560276663277314	-0.32896185474769624	-0.04425747796423085	-0.486798416593516	0.04425747796423085	0.10097075832240864	0.3718874365852925	-0.1009707583224082	0.8090874953919389	0.09731648596791853	-0.020658270486165087	-0.09731648596791853	0.2603924665290789	-0.1420948841987686	2.3748138541316828	-0.6385028480964565	0.11511798278520492	0.15473525610115413	-0.9588659424558894	-1.167168603301556	-0.7701585024999975	-0.3416103115070324	-1.0804049923891001	1.700289198543239	-0.3345183546938315	-1.3542954121798876	-0.6475121448473693	2.1545874370106985	-0.011780177308541084	-0.014009421346366402	-0.4126877504978828	-1.2253700062013897	-0.10333780547666338	-1.2481411541653422	-0.9350192867729408	-0.16234366219996674	-0.2198978293807345	0.35818277744232074	0.3387808799744807	-0.41602395989733454	0.25505799297653753	0.18782135381453435	0.5957263918432409	0.34424745682847835	0.6066414225483316	0.2198978293807348	1.291636823796491	-0.7052508378984047	-0.21913888929073133	-0.7407181234129205	-1.030248351788796	-0.5839380985885511	-0.7126190840568709	0.7126190840568709	0.3480389334730625	-0.34803893347306225	0.35600707710708823	0.1465326898727426	0.2861324854883152	0.7687533480339406	0.0413009535038551	-0.12525453269223386	0.08395357918837787	-0.15707552934176894	0.5426875690696131	0.2651347246682021
STM3985	0.2067146353263105	-0.00763218534034671	-0.0723971008331441	-0.12668534915281882	0.00042958941776749526	-0.2906326183186643	-0.016564559873435414	-0.10720028150900074	0.13111375108613646	-0.0072273952237829064	-0.12388635586235175	-0.035834478820443216	-0.19585410692263228	0.2818989401779604	-0.20531390544284006	-0.07658503473512024	-0.20302267462733514	-0.05187227469530509	-0.1966554963795355	-0.02741734389421957	0.06450227407888763	-0.2260305321068348	-0.08759358998736833	0.08759358998736833	0.8682627610850817	0.8642953472756051	0.7491078897227395	0.8534408814349996	0.7393539758555026	0.4190095885337426	-0.0580206007858326	0.0580206007858326	0.11868226475937148	0.11269206271991015	-0.2685478075917516	0.06953388473386113	0.15888583938179135	0.42962928218635904	-0.19534239454955493	-0.7608160360809446	-0.13183513604064956	0.01991956253457872	-0.11026626556850694	0.1380972208186373	-0.18279973120561355	-0.02023697884755381	0.044702510386976264	-0.07625683190337718	0.0602381968741339	-0.12046538995681555	-1.0999365664816576	-0.7969095507962924	-0.7893396099810106	-0.1503512363393158	-0.01840032400986935	0.16875156034918248	0.5029617839000151	0.20712545659694293	0.1762683999064416	-0.05232008136316768	0.05232008136316768	0.20224050693250373	0.11381078481788355	0.18892437331281087	0.01034286903863002	-0.12086172725472012	0.11051885821609007	0.4582130741604678	-0.2543534671560845	-0.12995205038508306	0.2619659015572955	-0.266972985386265	-0.02701816716352301	-0.29010893633429635	0.4383679076216476	-0.08442952943390036	-0.1599971646513687	-0.2205098503932988	-0.3185518452160796	-0.3105528750561497	-1.062909925589521	-0.3170748594373736	-0.5167661870401608	0.5330699513279216	-0.034471777349252435	0.2538448515280773	-0.7100108777094398	0.20054617439165492	0.2215976915344573	-0.25441409036025764	0.03281639882579945	-0.7757482220051584	-0.6880358185902821	-0.7517504365429186	0.14139304829486754	-0.17615923928864774	-0.7627194113832392	-0.7671285825046432	-0.8016979627558118	-0.4902346147693093	0.5416429464159851	0.3823328963606656	-0.2977294091819944	-0.4804124052360272	-0.5308444377658805	-0.6600109127899351	-0.14464366799547435	0.10198662717541396	-0.5236290755402564	0.4838727012752058	-0.5958028593054205	-1.003972286438799	-0.7405510318297788	-0.5270902245154119	-0.3457815477195645	-0.07773595732075299	-0.9758504557657036	-0.9706663977298692	-0.9053172789177264	-0.3100230867289841	-0.4925837713145471	0.41321457067291867	0.4877706277586365	0.4032422888752132	-0.07763473306836488	-0.11513821802080047	-0.16830496644874504	-0.00463443765701399	0.0010090413934733533	0.003625396263541525	-0.16787734340570015	0.16787734340570015	-0.002794927019123428	-0.10874171172938316	0.11153663874850483	0.43149932514856015	0.4672969493790058	0.20627221723515105	0.16745138250252278	0.17758422533216045	-0.34503560783468235	0.3051101411162405	1.217384631739014	0.7341450042506095	0.6009737525412886	0.3091222850104334	-0.058308340294162875	0.013978050105024842	0.6553292107663324	0.07406619189850883	0.1988966425845291	-0.3431440602052653	-0.4558613245363698	-0.4916102176981738	-0.3067965733415017	0.08311297679251782	0.22368359654898384	-0.31813682584418057	-1.084746561539819	-0.1732109824621313	-0.3213553652730434	-0.008386792051543246	0.1007980354410538	0.08305522339663353	-0.08305522339663353	-0.155642144038322	-0.17308601473292828	-0.2773754881123649	-0.3575871064422547	0.6095458205333397	0.3689204245001267	-0.4910875625957801	0.4910875625957791	0.13663772905548832	-0.13663772905548832	0.0892705567333234	-0.1254436429190875	0.09401399444701042	0.10135229642596233	-0.4782188357289501	-0.3116131848215895	-0.13673205857814708	0.04692751903939918	-0.057005130619243616	-0.02535036994216977	-0.26001726737665104	-0.29955733625380176	-0.3374501674639472	-0.46429135477086	-0.5432714663838318	-0.6028328341073435	0.2791095372517276	-0.23769994105311465	-0.17867891073939998	-0.21712449423850166	-0.117175638287204	-0.2385876216825417	-0.029935661848523587	0.0998847795260307	-0.06994911767750889	-0.2956109344517488	-0.4536535118071656	-0.3845269976620793	0.0305988322208508	0.07425215183831835	-0.12283667149413358	0.01616880583380098	-0.12104900357180348	-0.10627183870640876	0.11348541266907294	0.030620598675569436	0.35335919358513124	-0.018647952459059702	-0.04190908717493347	-0.0840737377466585	-0.1867572498731009	0.31700908656687155	-0.039928661863837256	-0.05560419937925865	0.2471246385901864	-0.05549181336309239	0.06414072909564172	-0.10477199900138867	0.09261715083613976	-0.0031046049119636265	0.0031046049119636265	0.2548963074055566	-0.2548963074055575	-0.5952393500053992	-0.2749831756785204	-0.09070037784802487	-0.0988378348240646	0.18953821267209128	-0.8537594019827326	-0.95767594093486	-0.6048040236452739	-0.1557543375039261	0.1557543375039261	1.1584902469749525	1.0945688101567672	0.9705079311260364	-0.12037927555268267	-0.2322140099874881	0.01644224957311735	-0.41554731490185226	-0.059143020969067976	-0.24833511958574395	-0.2032738898162556	0.13996552614440905	0.28648923864829445	-0.05977568916642095	-0.039800122869504406	-0.23319282150876666	0.1273338806823716	0.0	0.281575604883348	-0.2586080464257483	-0.06675880593097183	-0.32547052836458423	-0.21385281339127526	0.05590740010508189	-0.9275964451888205	-0.5473822254024325	-0.130808784802114	0.18014096330751084	-0.06803458260705852	0.4688662223202371	-0.02127746853331125	0.2035514094518316	-0.09657979152523044	-0.2841770294966759	0.06210140421341315	0.6889372223355412	0.0714112382202794	-0.3924547087047348	-0.6662343332563152	0.7662158843221398	-0.5841455344367397	-0.3649404145634048	-0.09386870912658908	0.7141462547081447	0.6716065325221754	0.0	-0.2474552877055433	0.4053111546386328	0.29742931105506104	0.2447184429212657	0.10374610250704296	0.9365223898453764	-0.05869107659688755	0.05869107659688666	0.6963617731267293	-0.19059370197225167	0.1909306287792587	-0.2887659466215213	-0.22320666359571106	0.13756029946818327	0.7656629431382678	0.7919443112846247	-0.5613859866020352	0.2999383496845347	0.0	0.3295714829437273	-0.10459610094953664	-0.0060669420495314	0.11485593342637836	-0.11142886446944987	-0.14963008146488033	-0.6256416011289732	0.5728228124866925	-0.2833152282783926	-0.26567603553076324	-0.2788006192896919	-0.04743631274853311	-0.4384695515956718	-0.5082654676794984	-0.5284248402594319	0.3268247729419809	-0.003721421984410611	0.5996018996370944	0.06972862687397363	0.8128518239018261	0.6852155732805718	0.4917916931378912	-0.2664109656089533	-0.015364645878594985	0.5150845828949038	0.2653509379336203	0.543824650205762	1.009789113510532	-0.04363042285874652	0.6121659049068411	0.8120384789087121	0.7025219732777286	1.0088993374186008	0.0	0.20036731590520152	0.2612363520299752	-0.15656359356600014	1.1151194192820846	0.941718372340114	0.3064089775726382	0.5498950486891703	0.6906588210892863	0.710168216966216	-0.02873474966987022	0.5263886840107332	0.6026153005480861	-0.24706888191695955	0.5688712095089636	0.7982743065855953	0.2081471980254701	0.7255617022471093	0.0267872011744954	-0.5156013774189505	0.0	1.0315743583377248	-0.10724097224943564	-0.10021459515956456	0.08846294775282981	-0.20089290551481293	-0.016704906417110088	-0.08846294775282892	-0.9837131208404832	0.07877636252918663	0.035217574216431125	-0.7725768712230527	0.06445317746959045	0.1964108316261095	0.4872745202526581	-0.36351478788862135	0.12191113066889335	-0.28171162007774875	-0.8384938038834386	0.27727654123090417	0.1446260969468076	-0.9288770249017562	-0.032186826010624614	0.3345156567816145	-0.2792999048427207	-0.13565803848802727	-0.9879845214325932	-0.2256843439107934	0.37096515063116	-0.06748392567539607	-0.14398595010276782	0.00169864664666175	-0.14482369929776784	-0.061406363595495776	-0.7514418725349836	0.14312505265110875	-1.0892063619244814	-0.9642088675601892	-0.6792665669882663	-0.14060851249000714	0.7228813271952319	-0.7388123663707118	0.041861507130711566	-0.8092711300557562	-0.19306009646890127	-0.9969882653328686	-0.5773615156339007	-0.9416884984506996	0.7342832671212287	-0.2363305257825843	0.3276728874544039	-0.2496214850787899	0.2263851214532515	0.02323636362554016	0.3704349853685107	0.3461085182964654	-0.3461085182964663	0.7900256740239895	0.0	0.1584803728886479	-1.0180067987680586	0.1449191973824968	0.1258113408879602	0.23638377348479625	0.2481176158694787	-0.09025511408416607	0.5644608224121699	0.2805262664834718	-0.05124950507122872	0.4071698176208107	0.3207459326436153	0.11156778959956347	-0.2038505880318225	0.15624318394805936	-0.7914126390355642	-4.249414516521741	-3.436086609650467	-0.8487383568127287	-1.79666950630481	-1.8250291649372488	-1.8120380495177573	-0.4249440984103323	0.08747132268750324	-4.263744485770029	0.0697385783947313	-3.4905643605491905	-2.1525141076933325	-3.5564460739230186	-0.13821870293572758	0.054287028350548105	-3.258409934321888	-1.7470073936065278	-1.4043891849514931	-1.7479396456306704	-0.7698069494858313	-1.7782225483094851	0.029434926273092188	-2.0208313317495983	-2.0783188521124383	-3.813439047442557	-0.08747132268750324	-2.178546618614879	-1.9605482810880028	-2.109889424795555	-2.2098560548203268	-0.8174464744569612	-3.995843566482163	-0.6520969314903837	-0.7628528276884925	-0.05074664098370008	0.23149352233678666	-0.7368485306655392	-0.18074688135308656	0.09366874403254324	0.07721117699780232	0.13721559617017753	-0.07721117699780322	0.10122361381435407	0.3203781356717341	-0.10122361381435496	0.1672414938066087	0.023144604962627824	-0.01111829559262656	-0.023144604962627824	0.04018014911484792	1.1788435873984635	1.5023311853335295	0.17360467130076174	0.17454694059747575	1.1366373610788116	0.17361560374082965	1.2881256246575488	0.11367325934142868	0.16877911615352126	0.20950658863306248	1.376215229007249	0.20934769728760028	1.4918459052525181	0.2367256728084719	1.2740079464879583	-0.03233189812253112	0.959645935957922	1.3432723085314595	0.7175757304325954	-0.14221504247494554	1.4111259775887124	0.06124300558870921	0.2098568704699435	-0.07803630080054269	-0.8541168478040458	-0.7268240655197129	-2.787868364482174	-0.5575194073117133	-0.5399948082612811	-0.6855294211878722	-0.35631745394692604	-0.2938657241197227	0.0780363008005418	-0.1958027804377096	-2.6346162101310653	-0.4716482006647658	0.2320570070144204	0.13297448438063153	0.06385700346142187	0.06207461712476192	-0.06207461712476192	-0.07536948217775398	0.07536948217775398	0.3698917650799922	0.16943421657019894	0.23377855242369705	0.23387886520144985	0.04142303966610417	0.08939648372320264	-0.13081952338930505	-0.15300155292797954	0.13051467536014186	-0.11068667224803352
STM1072	0.1446354141270616	-0.2867064830340977	-0.10546920235937927	0.2475402712664145	0.3142157838227284	-0.009757462039829969	-0.03434364629467801	0.13781422646517338	0.019936388507884928	-0.10643410927340737	0.08649772076552242	-0.02597500303600242	0.10404951875368608	-0.0017197809521958265	-0.050567483631557934	0.05228726458375288	-0.8831721035257623	-0.9349496313150674	-0.7823133699853813	-0.17882676801391018	-0.2491469150571195	-0.8186577977277221	0.15281552068641702	-0.15281552068641613	-0.3207879157112909	-0.06923775624656693	0.313126542191295	0.1612702726133124	0.09830765716435774	0.18723562109615435	0.04862052581147669	-0.0486205258114758	1.897494833321472	1.0145221010150125	1.3703132120983637	0.9232505718857636	1.843530823720021	1.6872600651552363	1.6902945111021137	2.2739084715418785	1.6291498758788818	0.8427408052973671	0.8661096884375854	0.08425538440685898	-0.15157257415233438	1.3743147615437723	0.0673171897454754	0.29234563169687444	0.2426414121084619	0.43103985230732	0.2751206993612243	0.1836925025173448	0.2271480287708494	0.3556762315663136	-0.040741357154982616	-0.3149348744113301	2.617367789593164	2.307966438792521	2.080629138993628	-0.43012092545546654	0.4301209254554657	-0.4830688576300428	-0.4730521930886589	-0.07209343694594939	0.0013935298044334132	0.09415880960765224	-0.09555233941208384	0.3601706394578308	-0.3985792407570754	-0.6801162802450875	0.28227997555959483	-0.3627206852590259	-0.5190637099670861	0.18999101688987885	0.3897020119521191	0.33389616009671297	-0.054909598102492296	-0.5785878421806823	-0.6916331156409825	-0.7805595521198221	-1.3615077288933093	-0.31577478814153714	-0.690316658532967	1.0058712708646986	-0.7099631266027675	0.28047384386310625	-1.241459594311658	-0.15139165486804276	0.08939796996275984	0.2021074979112525	-0.2915054678740132	-1.1117769047837291	-1.787170326863338	-2.09656005994182	0.260555253859426	-1.1056435594463172	-1.4150980280563323	-1.939908094532804	-1.3848485015305965	-1.5413801135290883	-0.0859586478702905	1.3351680883895645	-1.2002069465333969	-0.8211564381689218	-1.2158134552400421	-1.9352692665828093	0.4661680991810266	0.3688975459995696	-1.209794405297449	0.7610012061608247	-1.2226671903239708	-1.397171620292717	-1.190545422245893	-0.02299029763385008	0.4759121394718164	-0.04948467303911741	-1.7747726083589932	-1.8606725889399685	-1.7597218800921492	-0.2676141596452224	0.03718197113855304	1.7341569346098509	1.5862225420786271	1.4299680284820546	-0.13453632155162953	0.3059912347691549	0.2850045542153525	0.1362740617038618	-0.19342666852372936	0.05715260681986933	0.011409795659191424	-0.011409795659191424	-0.12722218021698772	0.018935485388578144	0.10828669482841136	0.6919611207289691	0.8169786106132699	0.9080394628929191	0.013424853036840824	-0.0008563421822458395	-0.012568510854594095	-0.4270910096509608	-0.8666654247638488	-0.3277185928117441	-1.1295072430914057	-1.0178232173622646	-1.1818891230479558	-0.9645477237086016	-0.8453057455984292	0.3785116434373421	0.8871172350298231	0.3632929477988682	0.2432750335799394	0.4365704024745831	-0.3401857130160115	0.3093521415217761	0.030833571494234487	0.4015018558944279	-0.4678693478389775	0.6409255594908463	-0.030017995683904175	2.1307115784701316	2.1295713533671226	-0.11873047573155747	0.11873047573155747	1.7759612219771252	1.7210509714758722	0.0020115011641350647	-0.06445815042943702	2.2220176539531726	2.359668408656721	0.39145481517652136	-0.3914548151765218	0.033269351202752866	-0.033269351202752866	0.08305563399321603	-0.4180920988574819	-0.2238010077491719	-0.1606772277693107	-0.5099587911018171	0.3747546821478913	0.4480063902156637	-0.8331859369966699	-0.7129418169061106	-0.6772814892942147	-0.3317844361973483	-0.3235236686938734	-0.3722825094740152	-1.3323360075152344	-1.2291161257227443	-0.999802083762944	0.39503488080492577	-0.006796157287517701	0.2530998646839961	-0.8855932918858169	-0.7279883829395182	-0.7356661767450428	0.018529431369940674	0.13262096714430882	-0.15115039851425038	-0.926208321097974	-0.9440392889529274	-0.8125716214874048	-0.5487380160129773	0.16241876054549031	-0.4581173532465885	-1.3328027532378326	-0.5536047608201056	-0.6374569751175443	-0.6718054298806401	-0.8595459887246704	-1.0837824268224616	-0.12667752385665665	-0.29636307871168066	-0.9199176435720204	-0.4591420592444888	-0.30249606552104336	-0.5586437005949945	-0.03574123668883366	-0.786695157354016	-1.3788945335362357	-0.3019879862535939	-0.8061133448737317	-1.1024715090138524	0.011488814532556013	-0.0114888145325569	-0.11991989920690925	0.11991989920690838	-0.5176982555883392	-1.027449606820939	-0.04572241085271145	-0.07672750015129726	0.1224499110040087	-0.4810601106591101	-0.7611959429540964	-0.4318023589490876	0.06611024909979824	-0.06611024909979824	0.6901565835573611	0.8926033119074765	1.3015513259999352	0.3635728396144682	1.864528962686248	0.22415463669796493	0.0425013956295075	0.38853990236872	0.11145071350549962	-1.4210946732422831	1.0633632097054937	1.5017760479805746	0.19644921335205634	-0.1089541083888399	0.4047063159282631	1.1148360754001871	0.0	0.4817934229440999	0.4207313502363928	0.8527272467455482	-0.08325796903587346	0.3463900560953173	0.4559841786146928	-0.28346138437805113	-0.3737804461441998	-0.8898892072951643	-0.09573928430671864	-1.0060850468006004	1.0907742897523929	-0.4923347230835162	-0.6559757539794404	-1.0650962714895869	-1.0371177148008872	0.4682988560349619	1.0633749922079376	-0.2185097772626099	-0.24688386296182066	-1.4952051610121622	0.6257231383189383	-0.14501219740119795	-1.064093261548383	0.6603738752675019	0.4678745617580979	-0.030613052553801087	0.0	-0.20879910858500672	0.2701677092265857	0.4876335998318782	-0.11866060937290435	-0.26004412814686795	0.8180601694626448	0.05110004363428455	-0.05110004363428455	0.603865352763779	-1.0413574951873894	0.6595843497752485	-0.469183351328355	-0.1635707347413291	1.05352020900916	0.8225434635789215	1.4106539492996664	0.37395450387249785	0.7825164783143066	0.0	0.9342998470290826	1.1454961428154975	-0.28985834752396666	0.4022149127342267	-0.4625468743919922	0.5487037026717596	0.493577382057329	1.952469025202716	-0.6338724002535865	-1.4754586133420275	0.49077577998405003	0.8129387211322836	0.7425379571428756	0.3913714265828494	-0.5977834431315596	0.226400782734693	-0.4428448149001621	0.7432455383318834	0.4986880686569184	2.4912470643985087	1.6133099526628212	0.15696544401244286	-0.6007553557933334	1.5016236616251115	1.5870931377290909	1.1662742913938788	1.2351180519920626	2.1040316578642067	1.0940748565395892	2.0312459856510965	2.057373307920689	0.5399074226640654	0.8887669729574488	0.0	1.3423531683845016	0.774296509568384	-0.931141276659866	1.678321138206949	1.7549478033454091	0.7956511461723976	0.6000122966585288	0.7017989092941415	2.3732993037480696	1.1757115771350422	0.686727576658622	2.2157850217181223	1.4499458233804818	2.5850878850879178	2.6019246148429223	0.6246658774354303	0.5608092379077592	0.23059046857901144	-1.3019204696626954	0.0	1.645175429829643	0.06094182674079464	0.12211619606369604	-0.18164971521092527	-0.031090608594623426	0.04658407917463947	0.1816497152109262	-1.2656743814049598	0.2737806406918697	0.032411209879152025	-1.2286636390434955	-0.06214581833472721	-0.3746524580450412	0.09893174903337164	-1.0823802874000563	-0.1788344305542715	-1.257561394530362	-1.139027397070555	-0.07485946349706385	-0.03439707149567006	-0.7135287317786599	-0.2875183291714149	0.3946419796823921	0.2478237140402273	-0.28229041367039986	-1.5893743530335025	-1.426646869353398	-0.3497523804392237	0.31725293762698925	0.004096229844933408	0.07937794337499371	0.09355120211715208	-0.05575160330261841	-1.2022462619770402	-0.17292914549214575	-0.9966337193622108	-1.1067067484900286	-0.5942040875565184	-0.09439018751769268	-0.35537302897725764	-0.7029177532645048	-0.3567612698244038	-0.3671298237388028	-0.00021993175164691792	-0.8220069857276036	-0.697344333385562	-0.7794589480051113	1.034493379385646	0.011987540459212465	0.002611716981287149	-0.06939957998309865	0.0038856366036092993	0.06551394337948935	-0.6486148920133212	-0.32589536500663563	0.32589536500663563	-0.6636806780943507	0.0	-1.0254009166337967	-1.3981919216572445	0.06864812748428317	-1.386592045216425	-0.8796104609788702	-0.6311079720354673	-1.352513280313706	0.44043468992677504	-1.7957250362136865	-1.7931908909395808	-0.2277921739726861	-0.8102979394018894	-1.3126354987820537	-2.225824817594868	-1.2075342114971894	-1.1647428578373331	-0.7015523087703279	-2.3730092224681942	-0.6266568654800353	-1.4868085125911523	0.10693201911024808	-2.4634507004343265	-1.4277956701204677	-0.1944410907006735	-2.1429244720746654	0.3315130499538785	-0.5065254353598663	-0.1532343763942028	-0.22624729681386	0.3617350788111322	0.6929891207142944	-2.4564536395241543	-0.468113126612332	-2.5713134771008352	-1.7093182026869234	-2.0371524932609297	-1.408540280364897	0.3324389567218482	0.4144069389038325	-1.4917439049206709	-2.2807530819349155	0.1944410907006735	-0.9368446699442714	-0.0973650458216424	-0.2682666555982447	-1.068590613239596	-0.2315954840699965	-0.4049459515587821	0.6509646713896	0.7561191076263629	-0.3173908549041293	0.11168930327409403	0.3583283877447414	0.20570155163003268	-0.3088362812147487	-0.033031793055545045	-0.05809982082609276	0.033031793055545045	-0.03242780923427091	0.15613368643565506	0.03242780923427091	0.6297511853987197	0.05337899966560356	0.3575023003602689	-0.05337899966560311	0.5772575744136828	1.5511466394158102	1.8477980026268181	1.6659807265841593	0.1856402554845764	1.3758486845043238	0.8263060817024348	0.9494020561297116	1.1621319152379197	1.6590559743616824	0.30447700531505184	1.5687982697504823	1.78532072368393	0.6692907519289588	0.97272571015706	2.129390035582415	-0.2914325981683046	1.520481252864581	0.86342573887518	0.1634957746489798	0.10579234268372772	0.8835738540643785	0.3856249448096958	1.2506739302704657	-0.22877302996741555	-0.7853147002537302	-1.0094575266585577	-0.7956697813007345	-0.4180068550639717	-0.186643211963613	-0.3471907229966087	-0.12957244627115738	-0.15094058644021224	0.22877302996741555	0.0545426473928865	-0.6591115092151254	2.974442677375297	3.1413881269220205	2.5492892735248978	2.6894242661997243	0.14190943359963315	-0.1419094335996327	-0.05949295490714945	0.059492954907148565	0.26821693283385084	0.42500116013046	0.4985385449000708	0.6382903661721153	-0.03394624846804728	0.02996760318031288	0.003978645287732618	0.5029030789791324	0.4487959284884546	0.4585476368399748
STM0809	0.10242980963602076	-0.3032524379449234	0.515925214957502	-0.31510258664859936	0.5988468040937167	0.634679761560077	0.42005012619137294	0.663278304883957	-0.2469872008172856	0.02847268921581936	0.21851451160146665	-0.055789055788267435	0.4173781779779849	-0.13316854305335335	0.5218684046805542	-0.3886998616272013	0.43947325430500417	0.5469372427136754	0.33777203566481595	0.5377731522900604	0.8173058660954658	0.7507298459276812	0.0	0.0	0.0	0.0	0.4432092718263352	0.7959839775916416	0.9753630473292184	1.3312568733032566	-0.2413470918091798	0.2413470918091798	0.9232050168972556	-0.015067654292570396	0.9066963307509928	0.4742277821011562	0.9480839508461112	0.6676931951255611	1.3627518630287985	0.8519553375692013	0.6359010859737189	0.7044279037373941	0.7996063456285825	0.4485859729806436	-0.13574641234193474	0.4573569744065789	-0.3128395606387092	-0.02546692961563468	0.058576916118687324	0.16794588957480494	-0.7361771242593715	-0.2959167264126802	-0.3642120543596333	-0.1974024572109576	0.6487941501770218	-0.4513916929660644	4.1320925965229005	4.408377902591116	3.45221455000356	-0.8262099878047828	0.8262099878047828	-0.3235530201400876	0.4083332148749928	-0.5272452778977009	-0.16284210473589744	-0.06257347767671595	0.2254155824126136	0.5377663029421255	4.518601179659551	4.346612550360922	0.4069034496602421	4.106227988276307	4.408608781535551	0.2773798181706788	0.09544073100392048	0.3550005703427164	0.6794036983586466	4.1903279097438215	4.3683315938818374	4.466830162952936	2.6019859483450305	4.460320719290951	4.0066436955441835	0.8709228538846855	0.15627480951851747	0.4669594275410852	3.0050436135822367	0.8029685903588261	0.13610701212357912	-0.08867619677228973	-0.04743081535128957	3.044460155698284	3.693564064580862	3.2074532989400533	0.17795451293918774	3.805347289906624	2.8179761551021136	2.300410534642338	3.899550744927137	4.344994095565702	0.4915398213952786	0.7424565517275946	4.778161253421092	4.923581618302085	3.7342245307213884	3.2795729813342738	-0.5007159975490197	-0.31240176869581404	4.379603394084134	0.6672798505122585	3.209978134664065	2.829145385238589	3.8891186940847247	0.28450904132992805	0.4731808514734362	1.1202842695791326	3.7304422918153084	4.315346226893054	4.427357374309028	-0.15460102372198525	-0.03195788649407455	0.7612412786853462	0.9668540342446056	1.4559844632707646	0.8263136056875562	0.4641206246522336	0.3369224387316512	0.17515076822815126	-0.1632170330636633	-0.01193373516448859	-0.15995219190691226	0.15995219190691226	0.14853692096532733	0.4835868429845232	-0.6321237639498499	1.0679650480939775	0.5973709783725447	0.5901855867040522	1.0515085244082432	-0.5257542622041217	-0.5257542622041217	-0.5257542622041217	-0.5257542622041217	0.7065947067565991	0.6244730413759579	-0.019544968072740088	0.4273792924265031	0.3164145583133399	0.5264779129001952	-1.2280692911982984	-0.5046329376734501	-0.11949482305648562	0.4145239752982444	-0.14689870933110516	0.009176710246660223	0.3315168003259301	-0.3406935105725897	-0.3696404154497976	0.3494198326247111	0.5682906005143824	-0.10934702076954816	0.3041617578621676	1.156867164402457	-0.14033578441306882	0.14033578441306882	1.173240105423906	0.7702825830210762	-0.2923238424172956	0.6458097963531055	-0.9640346787839216	0.5748715107711989	0.16179918647438385	-0.16179918647438385	0.36492857547443336	-0.36492857547443336	0.24733965976665664	-0.07618187438670221	-0.17141876447419158	-0.2519222868254771	-0.3823281344479782	-0.07789642781985529	0.6344252041701529	1.3022949251060447	1.013205635418115	1.3087372998647526	0.34229983347222803	-0.07186830653616072	0.3276490662986293	0.8742690406967969	1.4730903455853102	1.9259123150642776	0.6535569521637867	0.023998389668056008	0.3938687961773537	1.583026708871886	2.0208745608154564	2.305681867517138	-0.21093584412676314	0.0934292578350122	0.1175065862917508	2.080702203435345	2.425240399179586	2.510012996320316	-0.4775555382924499	-0.15495696570371156	-0.06538536363674607	-1.3327376670558784	-0.5587190491025704	-0.8705198254250359	-0.3513374355410288	-1.276652201249518	-0.5627307780497197	0.04405738450779828	-0.3775783733615059	-1.2611593763092444	-0.4843721149841365	-0.12285719322335242	-0.05609937003303567	0.11089958119591348	-0.9089916418178589	-1.6069674371661613	0.3582332320222914	-0.8027406053245554	-0.3678004123028822	-0.02674589713971709	0.026745897139716986	0.16930325459770112	-0.16930325459770112	-0.8854814996469593	-0.8854814996469593	-0.15342431738243256	0.21861212565011567	-0.06518780826768332	0.5951582502688593	0.4112996204203163	0.3542154951398109	-0.8692376869618799	0.8692376869618803	-0.4515726450157605	-0.08284981336694353	0.7168986908001527	1.4090334313854274	-2.063888054528184	-1.0352183450442851	0.09967286163412048	-0.6283126216123058	1.0316213709174815	0.9246433713905362	0.42413761278848	0.4615949469697016	1.5369129439079563	-1.0990036410839559	0.721548105954708	0.420045756137184	0.0	0.6509544055638701	0.5385060696655892	0.959375856854102	0.8838592085635479	1.4325086249551953	0.0069635078727485755	-1.253599173533479	-0.4368279876376602	-1.6986952768953412	-0.44927790209146456	-1.8657195173707724	-0.6190338529693307	-1.580424037652722	-1.2121739031530754	-0.9946154684226376	-1.7664353450124883	-0.6611337452397752	0.4653369602768214	-1.3789436223994405	-0.06584842730107843	-0.9648165186080409	1.01449471343346	-0.9050666910355912	-1.4408877194749494	-0.5944607699864775	-1.77265023868883	1.152446286166958	0.0	-0.7037609951348212	0.8437256057958242	0.7472372925936366	-0.2966424493856046	-0.663133901033496	1.290446867362728	-0.4908236118012894	0.4908236118012894	0.5174493252316821	0.7056390874913578	0.30852178137682085	1.0990721482534354	0.2648791443629075	-0.3048622244909873	2.8065664404389734	2.602849063429547	1.1241880982643204	1.233445599325813	0.0	0.6064234987972719	-0.8866647767247977	0.3679761216063171	0.12166296154827715	0.2283362893439067	0.3053563311644498	0.2135567952970568	1.0503372125637744	0.8800524046464853	0.8696207529973972	0.3404329169825382	0.6495473568660013	0.3798198583819405	1.195198552968458	0.7356141874567532	0.47730561751901	-0.03948315651371903	0.8249168701413092	1.202248334471049	1.1066051712098126	0.6025879832363894	2.0346825373357094	-0.4519842543385038	-0.06098210205950405	1.1685838469885803	0.8063629071123475	0.3049198770635533	0.8394206396020443	2.0514002856558924	1.6174466956202695	0.2095137151468862	0.3332566525398453	1.072673138661004	0.0	1.4806812146149282	1.917782341689516	0.21622763923526425	2.11955734994372	-0.5769943341746255	1.4312102990031317	0.9392919548700412	0.9287250641047762	0.76270561446084	2.035624635658903	1.0532549489493084	-0.11841577051250685	-1.7668577620353605	0.2320848137081888	1.1675467799567336	1.8080762914724056	1.8976977673294704	1.1793430619041871	0.7641885807121631	0.0	1.7594229882607983	0.7328571600279934	0.4730715005679471	0.022271559449815514	-0.11063084983835192	1.27346807058984	-0.022271559449815514	-0.5230306984771764	1.05569443301713	0.06287491737796412	-0.21550964607265846	0.0924369881946956	0.13285468530460154	-0.0286801882668386	-0.9351841925836886	0.14219471318514731	-0.7549712746800445	-0.4878214865789725	0.4203458677515188	-0.4402404387384609	-0.4349418298306729	0.005769221143859582	1.0685607179567889	-0.06521550914323271	0.2847131434021297	-0.5068280499493496	-0.1781295731063155	-0.09224104757996354	-0.16108112671651842	-0.2766746784587275	-0.18803819505916766	0.1924016648224638	-0.2272260342862911	-0.4048386409309451	-0.004363469763295713	-0.3001545236773411	-0.2967122205396049	-0.2231702112939724	-0.4015582236063897	0.8301413667437008	-0.4034095342797801	-0.35064050364271315	0.1349630808814164	0.16296851673342627	-0.6104226203358678	0.7801033929087218	0.14647273637135205	2.4298613409889094	0.08137762991827757	1.3758347110530191	-0.3549127916195507	0.05117138954213018	0.3037414020774205	0.14787530648019487	0.10759713617723543	-0.10759713617723547	0.2808654773957202	0.0	-0.5745249038277721	-0.5745249038277721	0.8836071428581912	-0.5745249038277721	0.04364260552047028	0.7078450808622149	-0.5745249038277721	-0.1775257385314939	-0.5745249038277721	-0.5745249038277721	0.6764062604636851	-0.12758239771823845	0.3852028408634175	-0.5745249038277721	-0.5745249038277721	-0.1388283576424535	-0.992754805997662	-0.992754805997662	-0.992754805997662	0.14503119142163134	0.00416980532621114	-0.992754805997662	-0.992754805997662	0.22950796669409115	-0.4191722338702857	1.2459661688287549	-0.4147972744849875	0.5678227850783815	-0.992754805997662	1.2014368524187082	0.1338019562495112	-0.004205035821340908	-0.7837764040980922	-0.992754805997662	-0.2405013407901666	-0.8067028259976753	-0.016132976978881275	-0.992754805997662	-0.10049568544030364	-0.7794734378223688	-0.6730145080863905	-0.22950796669409124	-0.992754805997662	-0.03712074097844953	0.05688252578954622	-0.992754805997662	-0.8661153852402612	-0.446592373846396	-0.045149537977702936	-0.07493457004703273	0.17313722075909332	-0.09765784912317343	-0.5842643084095711	-0.07547937163592011	0.6984075083632579	-0.011353203756442665	-0.14988859055785342	0.011353203756442557	-0.003109951211831774	-0.09593490023111584	0.003109951211831774	-0.6709753003135277	0.20129314017008104	0.3845726821178572	-0.20129314017008093	0.1359286515736272	2.030357562984682	2.002696245709406	0.6295891655694357	-0.13023474859356887	1.6066271518184774	-0.5128717189400882	2.032470288807883	0.7263626949132505	0.3899639048819208	0.36908630028038414	1.901529141775476	-0.3018180820665661	1.1340017006651202	-0.9385371888739624	2.1892637761184863	-0.09343255422254272	1.7001073047801762	1.7742516965384691	1.3494019497385177	0.2236673028161116	1.3122750276198565	-0.10284755868179674	0.9123096050492164	0.03761931143651598	0.4762574710302716	-1.286225555467472	-0.2517477900184164	-0.04002150448013997	0.32669503845245473	-1.286225555467472	0.6601362855004529	0.07842482280301621	-0.03761931143651598	0.34743102721806896	-0.3454217111597916	0.8115415800289452	0.4429696402711687	0.7056309310396152	1.472604054224784	1.554432045810833	-1.554432045810833	0.05004706043203655	-0.05004706043203666	0.2704990212462321	-0.3944229033233981	0.13834140493570302	-0.037886634767922985	-0.14866679101773994	0.14106289655716187	0.0076038944605780765	0.2772423289306141	0.2138590421792228	0.1679933890564833
STM2169	0.1560983241939522	-0.04768540190397808	-0.14635385250344826	0.037940930213475	0.34705541437382115	0.8707149251699482	0.5100182849909269	0.33215334485808823	0.172887973684396	0.05390851561865295	-0.2267964893030489	0.879969319584887	1.3842245901461003	-0.13567001135286988	0.0635679717207237	0.07210203963214618	1.4393454351066517	0.7769774857189271	1.0488088350765512	-0.02866111034218638	0.1593868790811826	0.2533559117432417	-1.1531583396229257	1.1531583396229252	0.7897346868324697	0.6100995197889052	0.9428675606814352	0.6590588930431229	0.013955505808926905	0.3682141061930509	0.1436661425213872	-0.14366614252138746	1.7999234379076607	1.641657689651966	2.913093890870297	0.7947523708754185	3.3079723844664795	2.162589071253094	3.2933778220872783	3.2324438156251336	3.748445196185018	0.9691581119899876	0.7494073943837785	0.18852729727548545	-0.25758154026480873	1.4574947520919992	0.0690542429893235	1.0658067153581348	1.3976496723427507	1.263998923853511	0.8294328417586398	1.2142179835799434	1.0272532587335248	0.362067113627877	0.2432788705768049	-0.6053459842046813	1.5489114019982662	2.2443017715238667	2.134171283487099	-1.242007438079077	1.242007438079078	-0.07424360425496435	-0.3239759103838207	-0.1389557203752778	-0.016898190295570714	0.2419906789515398	-0.22509248865596865	0.1743769471392298	0.7246392446549393	1.082270182990129	0.31387679298637383	0.695805770414328	1.2382175609744772	0.3005059674171292	0.5846716465585226	0.16613411486091334	0.2410350419929876	1.226796485291343	0.9269746184163152	0.7090571166199285	-0.050410040695648695	1.4587355937921942	1.3949051132908918	-0.10907760311835846	-0.4504648394091192	0.4808546918673434	0.7145164828466019	-0.026814117811152283	-0.4139263230685232	0.3069750446347109	0.10695127843381247	0.4554063282999569	0.906387040032996	0.6994934711219124	0.07481435213288046	0.8238416865784751	0.2477489454339092	0.7437950846782867	0.051217774942738166	0.6782200368244052	0.2302773744510783	0.6350663085216196	0.9869825057256066	0.9465092108403018	0.5628525533543723	0.7574502850936021	0.3978201562055049	0.07167926384803057	1.543391677057789	0.714575172276607	0.7625352398285784	1.029395746161558	1.5735163982968254	0.4566120508200345	0.4239266834857668	0.1145592298983572	0.2917865379002872	0.8384206745216891	1.102784996386576	-0.5833605745300562	-0.13034372849434486	2.238107225811337	3.3921456901430367	3.52334098283311	-0.28334692999398303	0.6802697943013697	-0.1885620822411339	-0.1996327946803824	0.012815623075953186	0.1868171716044293	-0.3463008372419312	0.3463008372419312	0.10537677021057944	-0.07129596155492912	-0.03408080865564855	-0.731471809495448	-0.04656971865577742	-0.4889345656977082	0.12491646570847405	0.023517091660982148	-0.14843355736945618	-0.4694960445152625	0.8148899536368037	0.041069212691407175	-0.042311713487328095	0.632201994920599	0.7460450504449774	1.4431932741919544	0.8958732888859284	-2.008324979231039	0.4845166412173682	1.946959925754192	1.0653773524129786	1.5275588380077685	0.14781121677276898	0.059051128710682736	-0.20686234548345173	2.134094201271702	0.4744778616813545	-0.021636846596091885	-0.21943863297523114	4.458932714972104	4.327205849459713	0.13192944341227064	-0.13192944341227064	4.7832626456930845	4.9913544312742815	2.278848511500752	2.0781420637246453	2.9857190341487034	2.762940737789118	-0.5061397549024635	0.5061397549024635	0.06582440565231007	-0.06582440565231096	-0.12972376659975016	-0.43379260798985175	0.20773113771380114	-0.07428735621047089	-0.8093019133928343	-1.1811952550566904	-0.6641034232061997	1.8348094386959841	1.827915282752212	1.7711842899152992	-0.8038271461895171	-0.2387188748400284	-0.5264473211706968	2.1826172244407998	2.429527462189556	2.8186281584690147	-0.2017865372513974	0.13054696393080167	-0.6311169524833429	1.0368666201676864	2.157439787586838	1.7953269435871264	-0.0004922236827171744	0.6459095263968361	-0.6454173027141183	2.4189454966394495	2.894505302520737	2.7527857558361446	0.19896369779506706	-0.1120775878410788	-0.7895141325199502	-0.06663287127107187	-0.1543815348601152	-0.7895141325199502	-0.09710919747081316	-0.17319986257425135	0.281021720434262	0.12643205655640544	-0.15067070653495662	-0.1469765652492071	-0.4056211552760945	-0.17419458618046169	-0.2048257687397413	-0.014354468715326309	-0.7895141325199502	-0.7895141325199502	-0.7895141325199502	-0.7895141325199502	-0.7895141325199502	0.0036538181898038147	-0.0036538181898040367	0.014840340829057387	-0.014840340829057832	-1.9745143086079509	-1.3324583815630264	0.2896838330234619	-0.15899668521199306	-0.1306871478114684	-0.6747286757532631	-0.3055138908409303	-0.8730796897230659	0.2890107773886129	-0.2890107773886129	-0.2890107773886129	0.6507407648082415	0.4381198461248947	2.2746599459690704	1.6483088186204509	0.8479763535966081	-0.8410179816743448	0.7626253485141685	1.8197673791912368	2.5567695954678764	1.198698042664915	2.8632032900100923	1.9634136113884881	1.657560893566528	1.7986052838130928	2.5295026906317406	0.0	0.8119672370072282	0.7718751780719875	1.9906989478974908	1.3272900639447198	2.6634432152706067	0.18331357467739995	-2.6491956039525952	1.2008848988214842	-1.988723283979872	-0.3349929711505251	-2.628431294682357	-0.3443881577990409	-3.232974406116857	-1.6391137614904117	-2.6661052838948227	-2.2442361564371605	0.5081294738580473	0.902695740040568	-1.0451649521310142	0.07059015708789129	-2.1302744549172363	2.1373648165753423	0.1897326586531607	-3.483541164477933	0.3843884781241309	0.1262603328750913	0.4012306305202333	0.0	-2.596714809449737	0.7323311221557001	3.415021352827959	-0.11376595358269005	-1.1050567698908056	0.5914643501505932	0.09358083391677408	-0.09358083391677408	0.3057537341809491	1.4961546235113867	0.9296880576196882	1.5567981418597872	-1.4756692630752877	2.520568513739977	2.348407624051022	4.014733786366601	3.0389210656175285	1.6382785931531978	0.0	2.0775883632366683	2.3234706137252483	0.5610647244576108	-1.2309433789627502	0.1493388679619172	0.5253168382605029	2.9022419796036023	1.613904148875854	0.9691133424941459	2.495483603481245	-0.3364661263350741	0.7577588769523218	1.9736289360685224	2.715074363137442	-0.13516570865184185	0.3415142015025676	1.1121205598464234	1.7774271022099586	2.8187618478943706	1.39742557740171	2.6702708746994603	2.0675512709196027	-2.421062726385563	2.069384674136844	1.8198042245959667	4.679261166882824	1.1173656795614573	3.2157762637835883	3.4986666807375344	2.808081373984821	1.18135770442531	-0.8624893815642163	2.471332457471612	0.0	4.483571246692397	2.6398326162602035	-1.4069802003884	4.9333671935325984	1.1170508457280892	1.3554627158295531	1.5330020283430368	1.725119719990284	3.108963185254287	3.8612590800669255	0.9599468869930488	2.9294893264514	4.655114505422677	0.576092683709795	0.6910270232608258	0.5853666507276731	0.628763478427028	0.17776208652342795	0.18849048768943802	0.0	0.7547286212710214	1.1343947378856614	-0.4491909585698655	-0.06837460095698322	-0.5474598640074082	1.1010478087403053	0.06837460095698368	-0.7975277827333891	-0.38214188098753743	0.3376651399290673	-0.993252872217938	-0.0836506314021559	-0.6463191374296713	-1.735927126522347	-1.2755532213466232	0.35259312838315715	-0.4670200762950585	-0.9765470065825108	-0.15203599089792252	-2.1039854272102723	-0.18435513337465226	-0.4345159261801994	0.6191629867840032	-0.27380362368856304	0.3995081477033229	-1.2029385806159498	-1.5612865489471706	-0.16908200716014976	0.18050141765328886	-0.1513001948374426	-0.2425590303079584	0.2849062687126036	0.389154350686725	-0.4732314313902824	-0.042347238404644834	-0.5297324834637882	-0.3099694736772083	-0.06733717060620492	0.12668724103379647	-0.19602006070456168	-0.4409637629324816	-0.1780519149372184	-0.0567021139470616	0.025993970835600063	-0.5092095615612218	0.2949557967506657	-0.34129986911455257	0.9812333898909804	-0.28573334137567	-0.1400643439438558	-0.2739353989762141	-0.19920325722907228	0.4731386562052862	-0.06226630533442989	-0.4312881172501213	0.4312881172501213	0.021996296472574842	0.0	2.2616754119061824	1.1718533092151748	0.2018656056191972	2.8667055103015926	3.124133649774887	1.922925024402268	2.9296774567748134	0.5435708360430009	3.598498111987819	2.8652937915455268	2.0023240140273977	3.325073191942609	3.7764649835722266	3.532811584641962	4.053889598682134	0.986043050284554	-0.4735850377249899	-0.11142301120956682	-0.08930886093621604	3.7574815426877546	0.5488206529597737	-0.4735850377249899	-0.2883226691068376	-0.04578172380408047	-0.4735850377249899	3.683251394123792	-0.4735850377249899	3.668800107949632	-0.4735850377249899	3.995258737307607	-0.32117934774819273	-0.05158925481863208	2.259826973346982	-0.3258777559355848	2.817713741869873	-0.11167712517077172	0.9070719817876788	0.2477614884532232	0.6025076091668573	1.3904301714753742	-0.4735850377249899	0.04578172380408041	-0.4735850377249899	0.8247650280525933	0.3991791429599517	-0.21416621054325724	-0.34262208916085346	-0.07550324390954273	3.144979734174957	3.3575743536456466	0.2819866702351401	0.20589412930358386	3.023893430430308	-0.4878807995387239	-0.4080894347461895	0.3656342478051988	-0.5846153099660144	-0.3656342478051987	0.1096483305565985	0.5209108080230069	-0.1096483305565985	0.33778334606827354	-0.029735017509451067	0.4071812185097219	0.029735017509451067	0.8896204586927945	2.158394578796334	1.9497908157091508	2.104436342825107	-0.15052788701719574	2.153871611949385	-0.3264200211742633	1.071402086583468	0.38939786525832376	2.2162430222741007	-0.3264200211742633	2.1202452948700485	1.2911472366200667	0.5455757492304304	-0.3264200211742633	1.9189207840282472	-0.14058778215085369	1.9506427875727559	1.2186095729059447	-0.3264200211742633	0.29111566916804943	1.2327720512177387	0.07967481911779567	0.4177905580572369	0.02722556332722636	6.750487575776941	6.875704896700159	1.5279841659116564	7.45207944112883	7.182858029982196	7.501353317321348	7.481551789500298	6.264835606407972	-0.02722556332722636	5.8826991184931385	1.7231790500409816	-1.3449155538648316	-1.9522725321531336	-2.5869356833617663	-1.3489342966794746	0.17070459085070144	-0.17070459085070144	-0.2181011461103076	0.21810114611030773	1.8835244237853288	1.3837760451666576	1.6674017088225122	2.129556443200405	-0.18599862331998107	0.3571174599841438	-0.17111883666416186	1.4787952959630086	0.2026014102972331	0.8124934432733637
STM2078	-0.1798347823345665	0.077578605903728	-0.2216123588321004	0.3238685352629353	0.4850233087468698	0.5980040452937203	0.615830660494602	0.5929790627883307	0.08555162825649988	-0.03209120895453843	-0.05346041930196144	-3.012232572889854	-3.0872570158411623	0.0011368536150087039	-0.1815061787524792	0.18036932513747228	-0.11285024359479046	0.41766736800008	0.036470591092800035	-0.3634724685088573	-0.1951885917295062	-0.4787245756132883	-0.3925030212451732	0.3925030212451732	0.04914953841734437	-0.02414274072999767	0.1720742706930034	0.10410105054959827	0.6826334231085358	1.2759444447494743	0.2347251050175858	-0.2347251050175849	-0.9123096454585004	-1.131981407014143	-1.8153224332274176	-2.463842246780688	-1.5392885139861896	-0.028690312583025342	-1.5603753017425437	-1.97013334393038	-1.527943959002144	-2.533966440021492	-2.330496870688036	0.7717168172287323	-1.7111607119992631	-0.9916956051253756	0.939443894770532	0.1964444321605976	-0.364673338680344	0.06915715350471974	-0.8887565677404075	-1.1002481027907578	-0.8896779080086291	-0.2074540838521779	0.06700208334597679	0.140452000506202	1.1572203489790738	1.1306520572837222	1.008222898526726	-0.035682577984286645	0.035682577984286645	-0.4921106740583738	-0.4016996887479492	-0.5294698276044691	-0.045494795703342916	-0.03967309020252685	0.08516788590587065	-0.02093318677272027	-1.5532926872495825	-1.7088197035977206	0.7950744497449902	-1.6657638558054817	-1.2776530328831337	-0.13576046166634193	0.6988987269876441	-0.14549194346671435	-0.03087777147963955	-1.3909063490287696	-1.602292654476292	-1.4923452300398057	-1.883493995868271	-0.94875685686144	-1.393776539126697	0.3297555060832851	0.656274495156441	0.4206797379635887	-1.878425293358914	0.4019713937875285	0.1934253090043692	-0.11859142249571344	-0.07483388650865662	-1.588266724424222	-1.5268961144588995	-1.565679547202599	0.20209147930270888	-1.3554307359662126	-1.7829003874723377	-1.6262876179471055	-1.3545765054462526	-1.7193336802571642	0.3346278640439309	0.8505170168045559	-1.7224298642854263	-1.5520444042368444	-1.2650383142794317	-1.2665611158335608	0.14912477403191635	0.3335729292414085	-1.1661941796150217	0.4382779620700887	-1.4173514997801462	-1.4625384247776454	-1.1448652049784285	0.06535625349148423	0.02435628363137443	0.3143475214611069	-1.9287156002236607	-1.648169220193158	-1.7308131840509136	0.015612151336219071	-0.22392117754936613	0.3809402482816511	0.5419451777189508	0.5440888077799162	-0.008074055102945898	0.07500667275439897	0.3576752764223041	0.022909458129819704	-0.2454368563288316	0.2225273981990128	-0.048236474727437084	0.048236474727437084	0.11440868502384482	-0.13893797920280715	0.02452929417896321	0.5088108943935739	0.906010019613543	0.9069519560933664	-0.07606866592186767	-0.3593897293515842	0.4354583952734523	0.10056356153622614	0.02448997500345884	0.3900042328210698	0.4143889817228872	0.5942823287285406	0.3632400049560558	0.3797694920741512	0.6177319557524323	0.5581055202810665	0.4835432693538424	0.19975595781008249	0.5188353614611811	0.9316337859660226	-0.15525387738593466	0.060039312848704014	0.09521456453723154	0.09301051774658033	0.9249150632834198	-0.250173828936215	0.3655447302060084	0.27488300855773584	0.04669335521607288	0.04881224106883941	-0.04881224106883941	0.2702958214256244	0.15917785640336302	-0.4121057669071888	-0.12410602756654755	0.5487603040321298	0.4557197836319036	0.28286851841655736	-0.28286851841655825	0.11217587348194158	-0.11217587348194068	-0.6166761697965262	-0.5272107713395959	-0.7078064887099558	-0.27356936076057625	0.4317332357782115	0.2437096495267425	0.12861327231931075	1.4656940302032746	1.2268985645892796	1.0487866017720906	-0.028921297832746436	-0.18388337807928945	-0.23884366085114106	0.5369981708666369	0.4682907253614035	0.19284950337117035	0.4517806868270338	0.4142279809291409	0.2012313894229356	2.0575855260416667	2.081547755785566	1.803207884448548	0.3916322768149305	-0.3699440205075	-0.021688256307430542	0.9866394832786868	0.9040350420468366	0.7858297993549606	-0.09827712093958496	0.07102680316432862	-0.7028101883365139	-0.5882268849809433	-0.3340998128893533	-0.12862936599759145	-0.5305231806929047	0.3713987573864879	-0.4994761594427102	0.3355638605792475	-0.6128916964182939	-1.10860798858237	-0.5986962587150417	-0.4521883964048685	-0.2676515086685205	-0.4065906637435752	-0.21060327696522751	-0.5612048403961385	0.1300115365459158	0.0036056355808744564	-0.7406324631370191	-0.011795160333393895	0.011795160333393895	0.10278841058019772	-0.10278841058019683	0.27865534187457897	0.08003418899933656	-0.10765735600265547	-0.01865338533155469	0.12631074133421105	-0.03845047522048617	-0.149026758107766	-0.21249014008489464	0.4106015454688801	-0.4106015454688803	2.8170550270553	2.132619118517454	1.7706099090813496	2.2505387206428398	0.32507385255892896	2.026057859944398	0.5965806300928254	0.4131741946425489	1.918502667828407	1.9682273788887408	0.917392828721452	0.8177083223548589	1.937369346530109	1.636409543211914	1.6507254521891883	0.3559113120921884	0.0	0.7005047039678098	0.4345123411602847	1.8851429455991733	1.6444792618583068	2.4232353014126904	0.5503562982313799	-1.5560304707344814	-0.3116566233736417	-1.134355025719084	0.0562174472810506	-0.7301634268340749	-0.9027201903245174	-0.8604438969107511	-0.579077865675413	-1.1438639142503142	-1.357939627530227	-0.5150606436113856	-1.5439771503914883	-0.9079476765300712	-0.9781842829772884	-1.3940498158517072	-0.05797108032380471	-1.302475648875676	-0.3737823895492944	-0.4544879977467176	-0.4857002939753219	0.07305616898899102	0.0	-0.9275188228835124	-1.0089833400825965	1.064037649887112	-0.4825358745088142	1.6897750082972929	-0.5539737668571414	0.03897069735774217	-0.03897069735774217	-0.26921841949663783	1.6653239265389024	0.21519341312983986	2.3010082744297784	0.7707064614170269	0.39254999099031984	1.1703331396454706	0.9719225679337375	0.6780773621339931	1.1788755111634055	0.0	0.5134357877328029	0.013908842859073012	2.7475371294950763	0.2789010362153359	2.492834814014092	0.4423094968972823	2.316804894237107	0.20532666931809995	2.1392007501563004	1.9056651675233525	0.4197757986788204	0.30457638567594003	-0.2130031320358139	2.238857439116013	-0.2527760140112729	0.5474663577392667	2.7348401582457083	3.0787601748157902	1.6802895952500974	0.8755920191083391	0.7217828727411444	2.2515911089212954	-1.0414567371556118	0.6838154715144924	1.7255978750243983	2.101707174203046	0.8114946769463556	0.8830240724539253	1.4543101774945972	1.1141214673434217	0.3680510630302889	0.17391625553911627	1.0056266657245967	0.0	1.8774057766958008	2.5385583651836763	0.4820555335236101	1.2970826999495593	-0.503364305331016	3.3044462793449885	3.134277168540984	3.1242625789364427	1.0587833614504438	1.4088100973771338	2.4187240360112527	0.6023949611983852	0.9674643654775404	1.3185715132958942	1.3147839329301991	-1.6947905770014828	-2.8617936557418537	0.2897755988902109	0.8559921705406426	0.0	-1.4360924946738969	-0.7507438539408158	-0.268884075029618	-0.22206267957553733	0.328723659897352	-0.7751654563937391	0.22206267957553827	-1.0699490999011705	-0.05180649334108711	0.013315480607025698	-0.7921040935465431	0.1012602940475027	0.039714417931079986	-0.0019087791624849968	-0.4010866979892072	0.1416367255912565	-0.9780346192771942	-0.8718516568630177	0.13821242756284668	0.05379290083780218	-1.2383825094154983	-0.2058110669632072	-0.13630790675524196	0.2784161549413282	-0.3472044251770674	-0.953376764979108	-0.9959728168047172	0.046803784370104566	0.09123529230867787	0.7155392497350181	0.3946621299375401	-0.6249696923203043	-0.3831770574739064	-0.3743416663430761	0.23030756238275885	0.10921819506956608	0.07881660912006794	0.009907748341420941	-0.39930748275821415	-0.950901309807744	0.05002885114347322	0.21595724453988474	0.13676446510980078	0.4233410704655859	-0.6737318696681207	-0.13415953500929945	-0.25027398362820463	-0.24472010337176364	0.5779327490975739	0.0710391778537236	-0.17088370402375386	0.17422662756372898	-0.003342923539975118	0.3753790349578479	0.1803857255390016	-0.1803857255390016	0.19233309575584734	0.0	-0.1957073429816268	-0.4242115687470101	0.08076894556157299	-1.2552075198024966	-1.4621202388009469	-0.3145703283936836	-2.196964706200642	-0.13638527099118306	-0.7995288452069715	-2.398756616356716	0.0450531094875517	-1.4228495326219075	-2.0101294028861294	-3.020942240507204	-2.046326300609463	0.004309595028599844	0.25302230574573503	-0.5805949130812609	1.47493553906284	3.8928171558516333	-0.38255710074312255	0.7303317721630753	0.7520706325695691	0.05200052169618274	-1.79439442863415	2.1896491683283728	-1.4892593165187753	0.2678012322217942	-1.0164733115580136	2.2947525741342023	0.5025238977190529	-2.075398418761674	-0.7914920441528528	0.7481502839160585	3.848187069388077	0.8564096072396756	3.67593956599988	0.7135521267763921	-0.21176776229653616	3.4761602489251437	-0.6599374672262552	-0.052000521696181856	1.2663249890863266	1.1049439927010811	1.2028333310464203	1.5304271818774249	1.28514718970842	0.0043019678140039375	0.04112921075540843	-0.08481441685221648	-0.11410540248471167	-0.021276491029689204	-0.43610717066448856	0.13538189351440355	-0.08186043670205745	0.3460457404332731	-0.3196970737315459	-0.3460457404332722	-0.04517597038266885	0.8541494268885526	0.04517597038266974	0.8123683617126698	0.0599335291199381	-0.022642852188679896	-0.059933529119936324	0.35496018143945385	0.8909936155739402	0.19164837234806767	0.3302392001971439	0.0953997228157899	0.5813733103161347	-0.6596945057399068	-0.6597199517323578	-0.4349505589938785	0.2188209242238841	-0.7181398282993019	0.35061263682944155	0.13483638846990864	-1.3946492631829894	-0.5255444611956124	0.1471221257795401	-0.07210229530305234	0.5661150439822622	-1.3184294411360566	-1.973756819509208	-0.023297427512736668	-1.094501987991082	-0.8010904270543362	-0.7997114043036628	0.09745324254516684	-2.0392000469693805	-1.5312060458145782	-1.6545656593039482	-2.993458844498232	-1.9022958914642825	-3.684561788635212	-1.637859460505135	-1.1751189731549836	-0.09745324254516684	-0.6812695165452665	-1.7614467907508198	-0.7911182314191167	-0.5280020995658052	-0.3389585471056531	-0.36562682898455545	0.2793889258467788	-0.2793889258467779	0.05503340460801809	-0.055033404608018976	-0.2558486663059991	-0.09964089118671904	-0.06460735819065011	0.16136886937907846	0.13836525351358994	0.0001462327934316221	-0.13851148630702248	0.12544763018097171	0.38379048546780936	0.36076669556540697
STM1895	0.07277612792493571	-0.023800842128384403	0.08952766644709786	-0.13850295224364828	0.5789873472317435	0.5046409550040858	0.4940402546439007	0.5164768492882956	0.06381043413809095	-0.05722139545427218	-0.006589038683818771	-0.3210137429856115	-0.016328313353704438	0.11273531438876905	-0.11241718951644852	-0.00031812487231963615	0.26582871117007745	0.02573938343725945	0.08287694016172331	-0.07045785611129407	-0.17752876203868162	0.010350437106619205	0.29152633630409763	-0.29152633630409763	-0.3539489194557097	-0.39418285880938697	0.6370773300113575	0.6897548374070555	0.880116392454239	0.91891300033586	-0.05082363751978304	0.05082363751978214	0.9366280752342764	0.6214581556695782	1.0225868209815374	0.2552390093795793	1.39014572641653	1.1329819415608815	-0.2443308681070464	-0.6473616282436492	-1.3879106287496097	0.22510339999947604	0.2032991620830336	0.10602494757735226	-0.29136284998926776	0.7345792160662548	0.1853379024119146	-0.1417605761003422	0.02584707251584284	-0.10102815678883914	-0.7074882447855879	-0.7123436583991047	-0.574485137859102	-0.1685302641932216	0.14250535575510792	0.02602490843811278	0.34514623837714004	0.4581097155279084	0.5905064645791489	-0.061421238990890366	0.061421238990890366	0.3059797362103316	0.17555560808813464	0.2281664244949421	0.12330603086452195	0.039837246292121264	-0.16314327715664145	0.2077827083091801	1.8846543533357627	1.6067855128720492	0.08585379638569003	1.4720326772371235	1.5157227782803044	0.22232561997081124	0.3322823587652115	0.1824846693035136	0.3015426464834388	1.5543871819653754	1.661531936373038	1.3907739977250773	0.8697470213837573	1.1869006926771348	1.3674764540641302	0.9159614400694842	0.5901873931667909	0.8095945100132793	1.023963046757033	0.7870384609602192	0.1357710631533653	-0.21464916292160385	0.07887809976823945	1.3472895993793896	1.3589081245195382	1.2735390850658057	-0.08759795503230182	1.5119036182954728	0.9811226767794938	0.960113119548878	1.234999924736063	1.5074049396461744	0.7313354930241447	0.2644384723002329	1.6022563692541985	1.6593410257066	1.5034295024757391	0.9872016726633106	-0.3059802384034054	0.2736218418916181	1.2969373658169427	0.6739260678534533	1.1957685920332368	0.5349652984501274	1.1626347137513129	-0.1655536644158122	-0.058187018339442176	0.21419339833393547	1.1411711885664184	1.2458610464666888	1.1632998551436442	-0.21880424701307355	-0.0952634988033525	0.6640473143187196	0.2435117645822205	0.04493557962439887	-0.2754889210386935	-0.3810713172093045	-0.33762589527430364	-0.06574152755152607	0.3154656295889096	-0.2497241020373835	-0.13590509271701826	0.13590509271701912	-0.017683619243067383	0.09741816253579304	-0.07973454329272213	0.3792916664880357	0.5929260331966422	0.3123760705393384	-0.06686227660814481	0.1597038463696281	-0.09284156976148328	-0.6550197691368429	0.5765649267417308	-0.05254817801690681	1.1286475598840071	0.4000313810014404	0.25796290135724753	0.05838026573059096	0.5613014329640462	-0.10107727710200633	0.5617848658749995	0.06841133603720717	0.4178501174746234	0.3057561218332294	-0.02011723611527572	-0.13576216155518314	0.15587939767046155	-0.011383371432021505	0.5458500357775282	0.1616171028655229	-0.07217908729588274	0.030982412879790644	0.01988327091839004	-0.0881682722135837	0.0881682722135837	-0.3064175116587737	-0.2237197733307488	0.7425664482166798	0.8015104970367108	0.5097515473561192	0.15793467781241155	0.031128517243693032	-0.031128517243692144	0.025411992212082343	-0.02541199221208324	0.2338115741370785	-0.004828638445499856	0.054872913177120175	0.03311696376443152	0.4658314813820192	0.1991562071024271	0.5751785107727869	1.1436528098567127	1.1881635925111622	0.9617353982725332	0.33725445438154633	-0.0077422785438328035	0.3969318090142773	0.6467729216180773	0.6668134762968831	0.6467033145206056	0.0597241336975074	-0.2562065960135929	0.3483041961311493	0.8761290279690153	0.9916438108023248	0.9427934654495821	0.046054346856061024	-0.1102422285163529	0.06418788166029188	0.62471951241751	0.7553645087017521	0.6875376992147642	0.0754511828023805	-0.049232431573981834	-0.09385397985457188	0.02343673578171135	0.1802860362371579	-0.04429949724997684	-0.008815849784996388	-0.2197682811978741	-0.7664760747264943	0.04070178502409584	-0.15471398536531564	0.01904217528534069	-0.02066728648036431	0.1778182972891269	0.02875764892430865	0.008530646549885999	0.08147315393064325	-0.2147713249053389	-0.3654024346834328	-0.021621219453651364	-0.015398309831585522	-0.05121126354887462	0.05121126354887462	-0.005068138469336071	0.005068138469335182	-0.5192475312594906	-0.31840778264845593	0.1673999171081677	-0.009641618147145259	-0.15775829896102378	-0.40218521644499017	-0.2148224356717452	-0.04593193429380715	0.3267469194555721	-0.3267469194555719	1.9626432964256253	0.5644371331106148	1.3719286862638402	0.5472959014505969	0.5361996216540392	0.9730269934064104	1.1930644807802742	-0.10881346337268916	0.4808927889535646	0.8750775268049624	0.06087453010767785	0.3301358996298287	0.6480449413072922	0.5809576435535195	0.7542045835109352	0.1898914504166127	0.0	0.2851474880126075	0.19108829571452807	0.7051476905987917	0.9424321992935658	0.4004638294273164	0.1849737041674784	-0.3685582588260257	0.8720033668868403	-0.37561197084235065	0.3066892777800643	-0.17661638921798595	-0.5293158098077928	-0.14644515773077593	-0.22856297765288325	-0.493243681348484	-0.5499690597233151	-0.1875136538258939	0.9278153061987487	-0.1861366305142349	-0.32431137078212835	-0.4501929166079969	0.9905477561767776	-0.07922222390881117	-0.3648747077847254	-0.1912260186857564	-0.040483316723198826	0.4517630046641612	0.0	0.4563392716833903	0.30027693132435385	0.2947159000221147	0.05977379298473728	0.2984774724013448	0.7045075369963499	-0.04364662861075352	0.043646628610752636	0.2861146830985053	0.5070732414162515	0.17821470451563035	0.9498773514994728	0.02154323208671549	0.5699800436431834	0.7906249837255004	1.2609390617424203	1.1012365467273293	0.6711400554100049	0.0	0.4591044752427687	-0.061714768198423364	1.1155970327406957	0.2344046235341528	0.9524654617275976	1.0915325147632853	0.6526203087356608	-0.18005322905471655	0.5635099717391512	0.8124796891327319	-0.017644992472846788	0.9425944375237504	0.2894869773237385	0.7399075163845064	-0.06775007970968261	0.13958262737373328	1.4094204821562233	1.0211234172010029	0.6054652825696643	0.935014433308396	0.5050445184387621	1.0288673858737392	-0.3934198416656995	0.090703257922077	0.9649064986917608	1.0568169601286312	0.30789943888611315	0.6762480283157428	1.131000657700679	0.399027413641396	0.16519824039826506	0.7093969490640326	0.28588485229960003	0.0	1.3474328214758768	1.2121462661964175	-0.16567277310008688	1.2421831912006027	-0.6655588153652028	0.9102591330675284	0.9731217384118374	1.4807428299164211	0.5472117825900478	1.302189899815322	0.6127233983463451	0.15244951201949686	1.132845097572586	0.4211897346765657	0.9053951776118908	0.0900367509444413	0.8249913736405254	0.041959585797119565	0.2484461887679377	0.0	0.7225236901796404	0.7919363295775295	0.1141137603146296	0.1393420923396027	0.2710529368124188	1.119237225752606	-0.1393420923396027	-1.0472828027767305	0.28492252467664425	0.006909493050150317	-0.8360121393998439	0.08446468531229456	-0.006443079430875187	0.1322543201021915	-0.5412708518568312	0.1042413268668625	-0.5343261199743123	-1.00457975195473	0.08916507918933902	-0.043760119263527734	-0.9089584269901608	0.03840361889147381	0.13988124712542493	-0.028418593743005264	-0.2514731683005049	-1.0589299706046482	-0.5084112737752404	0.11109984377303572	-0.12977779725392047	0.02448420565663678	-0.02419464036913244	0.19655424442284453	-0.07432342668641034	3.8803205989442366	-0.1723596040537121	3.9635419088179455	3.848777614783813	3.874194882536977	2.5855964106616502	-0.09085019460821277	4.004415002496429	-0.1350495849690203	3.7919906160915313	0.0438243579721318	3.7935460677434287	3.771221329849179	3.753032319786544	0.3782033958686677	-0.1154153449487314	-0.17734756350599934	0.03443275043651983	-0.08347305787200465	0.04904030743548482	0.6530043868554287	0.23012456120468985	-0.23012456120468985	0.4174665128862376	0.0	-0.046192055929362034	-0.40557411173019897	-0.03674573132336434	0.3240017044485013	0.3624935031566485	0.6179989158056385	-0.6692601063130041	0.5680171011150241	0.6573470459964375	-0.6488990287041129	1.012309551402514	0.4152257032122133	0.033946945530479944	-1.0221186744684043	-0.3877327413246858	-0.26686282281871154	-2.911007733483725	-2.6129885726258784	-1.3764116319133182	-2.1188823860824764	-1.2623203423838962	-3.5681712975330844	-1.431410256003674	-0.2817555126949633	-2.4020644300987093	0.4724329668435496	-1.7034211558834365	-1.0225001547702668	-2.1400416282429764	0.3898490573210687	0.0783496613316439	-2.446259225991469	-1.2996520561294913	-3.087861441780779	-2.1951235354177494	-1.529141726378434	-2.3817606859015856	0.1897123668272025	-1.126973351646111	-2.302086794179975	-2.8499866086856667	0.28175551269496424	-2.285606588575109	-1.5390198981627643	-1.3837832720763146	-2.604517773983054	-1.2883177888476691	-2.3508328906762443	-0.819719885492427	-0.8023174512077089	-0.18590558442692195	-0.006608167031237677	-1.2361319845597558	0.19251375145816046	0.08360005552415117	-0.017771783824707118	0.4220214377662481	0.017771783824707118	-0.037198573977390126	0.4371866553642718	0.03719857397739101	0.3399091602964868	0.032163350815270775	-0.2243697706178578	-0.03216335081526989	-0.15328982462353655	0.04154371067689233	0.6535910807230563	-0.04025202126685645	-0.08247253342250183	-0.29666271271105416	-0.4044332602955549	-1.0296569798287845	-0.33317530030592124	-0.025236220290536515	-0.11881760131989427	0.4585347459495539	-0.2564512698959822	-0.4087431022445971	0.3787279178497043	0.6018183225030977	-0.09791258035579453	-0.2778554495682917	-0.4224812589600795	-0.8182061278440367	0.18038511377829453	-0.7700316585369409	-0.14435530487123938	-0.09173350854332972	-0.1458594420698569	-0.8513261089112953	-0.5541397760682614	-1.4725586985788062	-0.1785506308778917	-0.033123867315294035	0.08516016111934466	-0.03724056010592936	-0.43261560739633786	0.1458594420698569	-0.7427734886114532	-1.6175976894425514	-0.4276222639988916	-0.3946917828640748	-0.4330084053995993	-0.2844567246419727	0.14770126388656113	-0.14770126388656113	-0.03514223958695517	0.03514223958695428	0.2693501375174465	0.27342005216232396	0.2486575268209128	0.4304793730624734	-0.0799328594435762	-0.0403481727141477	0.1202810321577239	0.05909373739152812	0.12785158692917342	0.1673596652726248
STM1799	0.09191983290553728	-0.14802557239249925	0.2168220491244499	-0.1607163096374915	0.3843911896512724	0.2728671405224921	0.21522698996053247	0.3045203652939561	0.07285194152644793	-0.0973478631607314	0.02449592163428349	-0.9104004495286162	-0.5459226269172532	0.00681388204069755	-0.0437035473930294	0.03688966535233007	-0.18015247291197056	-0.4929390055637608	-0.4197280210677121	-0.29936848010806205	-0.26578229270492937	-0.36798461356433343	0.3830816636668457	-0.3830816636668457	0.3080102317845599	-0.2351861048475312	0.8284142584953793	0.5484547814261136	0.8373434335476508	0.5725868778122223	-0.1387762473693046	0.13877624736930372	-0.33057485866866543	0.11556703356451956	-0.7683831259805238	0.4136004710478476	-0.07911721978017461	0.0012706511596149994	-0.0011380136058551926	-0.11827542866749853	-0.84450916781537	0.24001327531054706	0.4134706710274214	-0.08214183517314755	0.17110539741097952	0.1527037715700672	-0.08896356223783286	-0.15476635083338408	-0.18957676866338424	-0.06783845346246764	-0.16640806792981433	-0.10786020352416427	-0.27088227689530703	0.21318161869943708	-0.2754164164109065	0.06223479771146856	1.4634404751446617	1.3333092255096248	1.2226358343991193	-0.07663898282943292	0.07663898282943292	0.031908206898782154	0.08277810584431755	-0.08795468323463496	-0.007421345671843048	0.011568800134222457	-0.004147454462376743	0.2212630885881195	1.6831049026102596	1.708540481159904	0.5869191925148032	1.3654285407725828	1.2271851269944634	-0.28939135531162474	0.18337808364470293	0.4960470976271703	-0.22501835651699675	1.3908239160474007	1.6636683403649348	1.3337408966543594	1.1717249973424737	2.7897496464466904	2.2326637543337005	0.8939323152281881	0.6093828936231196	0.7953103271139685	1.566815024770869	0.8249920675540291	0.438646529427265	-0.6525609466372613	0.21391441720999893	1.435119676426404	1.4634620173695891	1.3687737377050224	0.3020600828278361	1.6099815679335094	1.4332852686156707	1.1082032938615507	1.7214311448058799	1.6995935364178931	1.0899962483727483	0.2096975963752241	1.8576358222404128	1.9711867731551	1.627087041147372	1.5548042780184144	-0.8106515558287231	0.2327406976852417	2.274961723374206	0.7328720048754311	1.921755611149864	1.8791957004871989	2.1222326717053583	-0.19289154146247256	-0.4276271364256679	0.801862486717928	1.6551785776379189	1.4130796291539287	1.5762971719951642	-0.3758728747806624	-0.4434342964675819	0.5222732853294199	0.17130530510743114	-0.11012790267833417	-0.19148167393088844	-0.07785701715664484	0.046939622823007454	0.03950371260033059	-0.005514128326117529	-0.03398958427421128	0.11353089849865228	-0.11353089849865228	0.1052068707138627	-0.014910263253454126	-0.09029660746040946	0.6761664431908647	0.5264691382362034	0.1728730335229498	-0.03966684717592983	-0.009139274683356293	0.048806121859286566	0.8211697007532801	0.014546710984008282	0.13754826750978433	1.1026782895783152	0.4782831457529988	0.9738168594184322	0.4018536465859603	0.15354221393326029	0.28770389463223633	0.7447691071394003	0.05263659500806117	0.3427688909443347	0.13893644887702905	-0.516797284280798	0.3592971820023001	0.15750010227849742	-0.23830010319311604	-0.3650899507454284	0.10787209583868318	0.452560428398705	-1.3903815981972978	-0.9814550884966068	-0.23554095430854005	0.23554095430854005	-1.3424047964352024	-1.492022689669024	1.2558156816636714	1.3325351313183529	-0.7716531730734699	-0.12414380800497328	0.2053710893130125	-0.2053710893130125	-0.0931794296845574	0.09317942968455828	0.23742662093709305	-0.3686411156402283	0.04084040409467615	-0.0040825011265903655	0.9477911539411314	0.6387122366908633	1.0904949373620854	1.2992598109447249	1.3290977309547207	1.1440020995011269	1.1936420202158995	-0.1419476189656299	1.2831166593878711	0.7457193661554182	0.943052010195971	0.6145196197238754	0.12072159054041888	-0.8821014675010668	0.7496265519539502	1.0398610789208416	1.1833065232837203	1.1140162570183492	0.08959161747424726	-0.20918813799366376	0.11959652051941914	0.6103684054381793	0.7841759413743734	0.6803095618598842	-0.43394694450050864	-0.014509951500441431	-0.6827911645912765	-0.8334395860204351	-0.6647757167714259	-0.4231173270944577	-0.5163695487010607	0.29803497527319056	-0.3365018726028657	0.007439231522042178	-0.2958199088699169	-0.5326399237523765	-0.3537286168546325	-0.3687969283062609	-0.3829878876706214	0.007070719978398365	-0.1201342411291222	-0.8276682939606452	-0.5625039462940267	0.7027417789453274	-0.2054058753994683	0.010611518001699238	-0.010611518001700126	0.04014214255237203	-0.04014214255237203	0.25017901016273303	0.16080077613340382	-0.1536901922017	0.2027788407960092	-0.049088648594308726	0.5308529843843495	0.7541527935791129	0.3927874062429595	-0.27156319036247195	0.2715631903624716	0.8213218220821119	-0.5141582355434969	0.48649380503856504	-0.5177562089125667	-0.9476204568852048	-0.2928663965803837	0.4466601557807364	-0.6345649811609508	-0.4651648173333003	-0.5934558240173828	-0.9127147064844604	-0.40699807678316796	-0.4610675704819487	-0.7607439637305182	-0.09694702520381426	-1.2652067826516005	0.0	-0.4549193530663169	0.0078116225179742935	0.22151842219493645	-0.09747727153057806	-0.6517936124213195	-0.4590416346681146	-1.210364690042656	-2.257770336568265	0.04503597846406127	0.2955940591653423	-0.010150437952992421	-0.8299666362488285	0.030010529383627468	-0.15460974630243385	0.2093046077803571	0.10312374454674787	-0.31210061008025125	-1.4725066789408117	0.07077107303739094	-0.3185451111748057	-0.5512266681866782	-0.047068351381023284	-0.35511539493347843	0.032016071626356	-0.3665795664802021	0.1880897266677053	-0.3541784749462193	0.0	0.06826279839230676	-0.8044571777556824	-0.4434521861394938	0.3306888638292449	0.5185516863441224	-0.2931667393380684	-0.07980888647309302	0.07980888647309392	-0.2303454259196176	-0.6352820364569656	0.01456259471022392	-0.7564817782174673	-0.002205733771500462	-1.1375412045482705	-0.4350365675079457	-0.19575039578900105	-2.4356616673633606	0.23957766193331145	0.0	-1.4847724097566326	-1.6016837880611572	-0.7727268577864672	-0.009696088494865585	-0.8757047943976941	-0.3913779296649107	-0.6596767932231655	-0.9005764544228061	-0.4680791292728816	-0.6551107012087307	-0.4358204422946086	-0.5934191306530545	-1.2273583049285255	-0.5000649942659772	-0.5891752947927761	-0.2069212793229953	-0.5283225000172331	0.4435676639784063	-0.004563146934268403	-0.0476611291840916	-0.02574720148099452	0.136918354004969	-0.2602865445977587	-0.1712520502186523	-0.10996944868495097	0.012675696900614321	-0.4410414557991969	-0.5082710686179821	-0.3285603566012316	-0.3454006508898795	-0.9324137676061488	0.1922232030412614	-1.5450627699649284	0.0	0.1922608761982376	0.5262484050541971	-0.2054746284199762	0.17925827392864324	-0.8235124075084509	-0.06405659218852566	0.046030692823307184	0.3835772187207072	-0.7006770691523672	-0.05578133448757328	-0.15081019102479676	-0.7527448849471403	-1.8287095772527688	-0.499874283844445	0.06032566986450672	-0.9200701633512808	-2.8650295218455386	0.17235697701934605	0.5132424358452541	0.0	-1.040785045495062	0.2738144438592247	0.4135311644317117	-0.01917198364010808	0.2278125150891253	0.9574138318473856	0.0191719836401072	-0.9979604595452972	-0.009662040623787505	0.06237793095909173	-0.5125412988800573	-0.09455683593884157	-0.16686209741740665	0.33442673521207045	-0.6841854727860612	0.02379103426550966	-1.053615735298897	-0.6825669884706755	0.18354634137458348	0.28812082735322164	-0.7494673775306921	-0.2686502776467723	0.16987730833487724	0.11195006888377446	-0.08177444117136279	-0.6565261685508252	-0.6924017316505102	0.0915625906917894	0.3008291826265239	0.4178225265890783	-0.1598920144221898	0.4814479544738264	0.13416597279593478	1.8073407203512133	-0.32155594005163834	2.140022244124192	1.9941313780072625	1.9126753668290568	0.908353410046714	-0.04379826189771041	2.073194687902899	-0.4763928845847998	2.065613403430401	0.00392571243920159	1.7364494045944667	2.0382708248713293	1.9323812497792887	0.3222068361655399	0.054478983667310736	-0.14066385311326002	-0.13079213240585208	0.3636649513357568	-0.2328728189299021	0.35488530300529497	0.17837346630866954	-0.17837346630866954	0.4857735186845016	0.0	-0.5560209109138907	-2.007004948949544	-0.15276354909899315	0.08810747844040545	-0.059773179733034525	0.2009325348181932	-1.7393062431131132	-0.011515525687714856	0.5893094738692035	-0.9978229229527948	0.4706070021843027	0.058358868172303964	-0.808865979878405	-1.5841789984253634	-1.0019339749676388	-0.711749805573167	-2.56170998966984	-3.2234669902284434	-0.8436567021052452	-3.5274593643473624	-2.5531921170558234	-3.3286715867095684	-1.4288863867735002	0.06215681909122139	-4.555863408779994	0.4667550747295994	-2.979090206240889	-2.4094828052755086	-3.303875702887253	0.042595466954813865	0.23174185042443884	-3.921844227791572	-2.4426000437049944	-3.0889006851226335	-3.3978423273809018	-1.5977024274493408	-3.486115902724653	0.2963057782929273	-2.6198721457247416	-3.589831766422998	-3.679160127391152	-0.0621568190912205	-2.298896483304392	-3.4932929333635085	-3.4811787681906674	-1.6390413846673892	-1.0033236328825463	-2.2374232634306734	-2.4632625957158654	-2.4937501240550093	-0.19875460334970896	0.182729385397896	-2.538334764639696	0.01602521795181211	0.32892812650418435	0.07406497831337955	0.11794211111840802	-0.07406497831337866	0.19148468404729524	0.743605433604011	-0.19148468404729435	0.6981605527213084	0.07836635849905438	0.03969457825991008	-0.07836635849905438	-0.0048105836597853715	-0.9201185952748984	-1.2439081764369702	-1.201665537043123	0.008893629751990595	-0.7270095282997611	-0.6183201061520629	-1.9686715004982112	-0.3914558859206956	-0.9873165438256876	-0.43841092463178377	-0.8291476754921474	-1.097324396433379	-1.7693025246292158	-0.3209869327434305	-0.9451462487554848	0.02506410872779785	-0.6430008971549954	-2.7121512170099216	-1.4646085969471019	-0.033957738479787565	-1.664816386636141	-0.6568359596674336	-0.22457235724669733	0.19727357789572766	-0.6979590100813784	0.01687004635560374	-1.6434471062170937	1.4595246033416585	0.9339728909389886	1.2585515679612396	1.2063423649989309	0.13883786263776887	-0.1972735778957273	0.4700444573037159	-1.6955524835610667	-1.5087060835627222	-1.7808281975274933	-1.3077517471796525	-1.3864154301098024	0.0366081708355841	-0.0366081708355841	0.100823721374665	-0.10082372137466587	0.13185749374028874	0.12239221912905762	0.2831474121787698	0.2667565629520974	0.14232131791532954	-0.1668953175569774	0.024573999641648747	-0.17413688476102607	0.6876559344528888	0.2195379662148849
STM0961	-0.15908822069660467	-0.03741471599568591	0.026456260669867504	0.17004667602242662	0.2575124995037612	0.18397178960524307	0.17286939935217838	0.26372811206772084	0.05111985991320722	-0.060792958657783565	0.009673098744579887	-0.06746234878781897	0.15980801691560131	0.015177004961130612	-0.10078564304051164	0.08560863807938013	-0.21116824303549908	0.11651094125653128	-0.08545912576913839	-0.1903589598237989	-0.2503404405330905	-0.3164816796438874	-0.15684318912317607	0.15684318912317785	0.26161009078886543	0.16600826035589478	-0.1425226247393958	-0.02123672582088432	-0.13103698543942774	0.21371853437773325	0.1320757867550224	-0.1320757867550224	0.42735955662449854	0.44791055734713225	0.01348992233866575	0.3697983290749356	0.2019823706118445	0.054576499721685316	-0.27967801522946445	-0.6157940726811466	-0.7100207301016646	0.3436553716076016	0.3998459541106403	0.08232389894181935	-0.2125720863793772	0.5415005443044247	0.1302481874375605	0.05994682597750689	0.011333971988523928	0.17804741005472025	-0.2950277619987789	-0.4506058180509527	-0.38834454997554335	-0.0711059047367737	-0.02531565154040472	0.09642155627717663	0.26436255251500285	-0.06167465244490077	0.06606026932041864	0.05103819357925765	-0.05103819357925765	-0.24750986551953424	-0.08189127166186871	-0.06982372033254869	-0.03602632508808412	0.024824737035878286	0.011201588052204059	0.16197136499845846	-0.4658744813026994	-0.8026880194872517	0.30229989612050634	-0.9296085181574264	-1.6380519930770374	0.4257442790667341	0.2842780293938389	0.1397092434769327	0.11412211271112314	-1.4707442031115416	-0.7433005823773806	-1.58936279573728	-2.538092768596618	-1.8881031322600303	-2.1913550773057864	0.5830159307537652	-0.2245653973321451	0.1261561895165242	-2.013124017670795	0.05777815513517215	-0.16878609895658148	0.061159266543115536	0.10762683241346592	-0.8081470642160093	-1.5549002978299908	-1.4025857382986149	-0.044182084498705976	-2.2441339330815584	-0.7531317134472442	-1.1563937220802032	-1.1738542247032298	-2.0276583011544576	-0.1072788787864365	0.2992753638735701	-1.7973651406187034	-1.9915569683678536	-2.3500369793638427	-1.1988575506678627	0.3091410533754084	-0.06864459469119577	-1.5715115254260184	0.570517499642734	-2.145948882314252	-1.3602804648067879	-1.0569421452065004	-0.32759765054193396	0.4467919409049799	-0.15910764713840386	-2.089151691041046	-1.1926026726581815	-1.7672657730869117	-0.2315703526903823	-0.021506849206121004	0.8205595120868114	0.8509362345770253	0.8832495351536984	0.30217544135829577	0.15038039081365714	0.25105119947500576	0.04195868988501061	0.002393955410736837	-0.044352645295751	-0.1383888548565384	0.13838885485653662	-0.048328556790888655	0.12323593139527313	-0.0749073746043809	0.2421341596506732	0.14097046198160434	0.14196942876432672	0.02933085722964268	0.0873313307936856	-0.11666218802332652	0.025326251075017403	-0.5225913506952606	0.13022192275554456	-0.6866307158055269	-0.8906265323474809	-0.5694706200272766	-0.8208892441391917	-0.5580617502511727	-0.3916288750941845	-0.2466597033754887	0.2364834503600406	0.1084661013443	0.2614385580121059	-0.1052223207772478	0.08386629462810724	0.021356026149142338	0.08455077970616287	0.18178104637698844	0.12370653888867622	0.21216952556782606	0.8356058200499614	0.5569869633882636	-0.004131098421516377	0.004131098421517265	0.8091025428506384	0.5166937500721964	0.28834474183255043	0.2912292300263255	1.38917026023789	1.5255821399997185	0.7423737629062009	-0.7423737629062002	-0.028809829889059564	0.028809829889059564	0.07743148732758875	-0.09410515246094864	0.0783749696916054	-0.10852315743106278	-0.1639669508520747	0.2104147178910196	0.3898176969667988	0.4491689913482215	0.5177611223153962	0.5275257919283449	-0.28384442288919765	-0.20996542318926448	-0.13718454497642618	-0.1325973723357281	-0.15008535709234927	-0.2536534874580809	0.05184250467345032	0.6902730099836479	0.5262766278364328	0.2782588588489574	0.31132568319676324	0.3971304257153765	-0.0963124957825272	0.1319528846040665	-0.035640388821538416	0.07740928831958449	0.1448573453764146	0.20519502764504333	0.059874302775890335	-0.010695584137254244	-0.5822955205254745	-0.4996165160764479	-0.5364664506857304	-0.2392534222468621	-0.21021951774072267	-0.27786115292609903	-0.2324587608903101	0.0018924303625720285	-0.8094489304577843	-0.7169324257623728	-0.5636185618487879	0.037350888710528274	-0.0958461716461585	0.008803153774683103	-0.3327386938899428	-0.3918700534879536	-0.21724615245738832	-0.1970277150199422	-0.02316998070397336	-0.023488746584370723	0.023488746584370723	-0.1571500230827052	0.15715002308270698	-0.2890968659823887	-0.1227848879355644	-0.07569446600188989	-0.030347192273245224	0.1060416582751369	-0.5715338609109057	-0.6798676479637589	-0.6688408498789142	-0.010452891412137788	0.0104528914121369	2.871889036755073	2.0713542970800147	1.7829266177859455	0.3183007930694375	0.15943808722952826	0.2403737947404289	0.3981442444433494	0.0733335327616782	-0.15222628467881805	0.114975612201051	0.04963527835675663	0.1562219326070471	-0.2963137387961865	0.029347659549129542	-0.02680451839797993	0.23386870711309626	0.0	-0.10439773017795506	0.08120772135065035	0.4305348879308628	-0.12461673685798758	0.4557604971675469	-0.1794320910876408	-0.7563359081557266	0.30287913986839143	-0.135212040501135	0.5002580674376249	-0.3532911273290757	0.10253591964271623	0.2049028003006121	0.008188767602026026	-0.22576069415028505	-0.8557561392940061	0.07349542327105141	-1.352623091699198	-0.2057062341254765	-0.06700907828091651	-0.29825144558398264	0.5229230805692531	-0.2347287703122891	-0.5827458753236652	0.10837617768326346	0.7284035744206356	0.2292385195836104	0.0	0.11012641499576414	-1.0246476385345096	0.2642611844708487	-0.25253675743408976	0.532490365043663	-1.3028028209919622	0.07671553529995022	-0.07671553529995022	-0.7949674212517959	0.06136009481733229	-0.08173292649898034	0.2210501446172284	-0.4365517829592012	0.28152381609666755	0.3277958851371912	0.5530220602732214	0.2917735352379456	0.6243995984721984	0.0	0.09776115700979826	-0.08083002091113567	0.5624288079221262	0.3454328409034089	0.38235415487967295	0.543113330320236	0.6885834550981667	0.2109720438173346	0.12708014901794407	0.05222998117892352	-0.2475246550508352	0.6517052224516782	-0.07878940015796676	0.5351463067376141	-0.1561497306704842	0.13591296216075932	0.7880223788920411	1.3555884502177769	0.8480330199662607	0.8632857305116595	1.1481792329386602	1.156115730784549	-0.2065309703164555	0.7921906979336963	1.3134997971839928	0.567020612592299	0.4148118332849053	1.4058143249480493	0.9293866329980072	1.0790196531881096	0.17230714931053104	0.6437884608288043	0.5825016003792731	0.0	0.7037096606006257	1.1116835779860381	-0.38198532725968	0.9053777508345392	0.8302364633271635	1.07054278474621	1.1988301911381996	1.4705603749932241	1.1219398575265922	0.6263007570380426	0.6868152129513518	1.0903829316338465	1.7714890014536495	0.7892116236496856	0.8756381024092272	-1.9003009876002117	-2.6994741242256644	0.3741091037232245	0.14317145632142214	0.0	-2.3525599770677967	-0.19169389861156727	-0.4600815528889344	0.038609913677779766	-0.4002295429156169	-0.4590720807466626	-0.038609913677779766	-1.153969269975934	-0.42001044358935147	0.012072236140610926	-0.8194575663010157	0.03662783013327786	-0.18740121413658528	-0.17620044030091542	-0.5248990511837572	-0.13753151395125052	-0.8174384740929009	-0.9783310906564768	-0.02484481358623292	-0.19056410563199566	-1.3913497912152906	-0.2583690081018917	-0.3530738270791778	-0.15993658504988684	-0.4317902735512762	-0.9843103827029918	-0.7925988673943047	-0.1250405594130255	0.20966894182800289	0.14307545326360316	-0.0002525000874706862	0.07176157815529383	-0.11247987358698096	-1.2721961248587892	-0.07150907806782225	-1.4311678387229705	-1.281132299878883	-1.2392676740751565	-0.006622365341703684	-0.4694254631043401	-1.3344101744698555	-0.22108175547877806	-1.20800592495722	-0.32598441486232144	-1.323477553918087	-1.46955126619112	-1.2261893307680598	-0.6062747028889728	-0.3343656913738169	-0.5371418040687406	-0.10050690414828622	0.1959485507705372	-0.09544164662225096	0.25123887382140353	0.17580945624382238	-0.17580945624382238	0.1055403201108014	0.0	-0.4886449921676022	-1.2588892533705678	0.5385031591930698	-1.1487676865561287	-1.1638816217790129	-0.4603219044364426	-1.8422312735280717	0.4939751005523263	-1.7101850848250848	-1.8806333967087208	0.1171139799052856	-1.1873535014635008	-2.431759528075511	-2.9680783099718364	-2.3911655368817053	-0.8562926884176463	-2.1331264906622094	-2.5447886118431766	1.4909015173616669	1.748932668220606	-1.0338704242115275	-0.7215806412542243	1.423277980569443	0.1468676276075982	-2.7527279307475663	0.8621058723196331	-2.6620064126634944	-0.7597397104474464	-2.3272316268475217	0.8564894097910809	0.2737813113277099	-2.8916154861488588	-1.091935212321272	0.14634240436292245	1.3188352577741451	1.1635215999965889	1.5370193475252698	0.3622078188040572	-1.200489045946867	1.4880114601619905	-2.4965204620693378	-0.14686762760759908	0.2902969712325092	-0.5226904783694719	-0.5170180995420459	0.3609765355559116	1.4230821529084938	-2.165186860535151	0.8044223781699742	0.6780202347342321	-0.255244651546664	0.2734206439090938	0.5242770111894286	-0.01817599236243161	0.4305844870366293	0.1537274877624597	0.17580529835148884	-0.1537274877624597	-0.1028625341926368	0.0914770898574302	0.10286253419263768	0.11696988496128745	0.05379031882848029	-0.2307100365156405	-0.0537903188284794	-0.10696390207330264	1.1910355161959236	0.8849300968916705	0.3484701707443252	-0.050378442307856375	1.102172342464221	-0.00011202438330837339	1.0184533084443608	0.44196328710760996	0.4030627402069937	0.4676245689667331	0.9991486359040822	0.3435795751018027	0.8206056096914791	0.3648000325084437	0.901192177738552	0.1097807241695472	1.2353788689144185	0.8098703093767572	0.4538883750737552	-0.05940228186168905	0.6542973704638522	0.31750068091807826	0.3297168448948202	0.210458780479315	0.12199205566876792	-0.2376920873158612	-1.4705009274737757	-0.3283654223182415	-0.7006001293658475	0.236040034355864	-1.0462658407776075	0.8527531183750447	-0.21045878047931588	1.0511489486534416	-1.5823957662897117	-0.4877589930756567	0.40940657939242	0.5493149234321786	0.14113054040850415	-0.13804253391267984	0.13804253391267984	-0.01995379564676281	0.01995379564676369	0.17859204728824096	0.07101225048318938	0.1413658171712484	0.2350175784520463	-0.0007652894372416341	0.027273313780220576	-0.026508024342978945	-0.2231574928665552	-0.4238888799920755	-0.06193076380775332
STM1536	-0.26961224588978805	0.0008419246112278955	0.0007581201035922193	0.2680122011749653	0.17269774686357398	0.020414446585208523	0.14690051603928733	-0.05656025832087419	0.07375006956079133	-0.09614371084458816	0.022393641283797727	0.09532415431845642	0.07403022493153077	0.4195232927812063	-0.4777126153309452	0.058189322549739415	0.12333420279845875	-0.1842940123857568	0.0277736672690252	0.7766385076522391	0.5460616186698086	0.8878944632851007	0.4074003050853249	-0.4074003050853241	0.02339877667422296	0.03689169463683584	-1.052680671916706	-1.1300813848765188	0.2278947364461761	-0.04412131289319898	0.4512127700766362	-0.451212770076637	1.4906782557574951	1.0639686543612954	1.2857196565039088	2.8262272178290453	1.4459513481070725	1.0480747810463238	1.5714538166854657	1.7832854287943936	1.7759479486961296	2.7101354724221047	2.96684401381521	-0.03334204100780225	0.1070870486159805	1.4300088123868888	-0.0737450076081787	1.640679896031214	1.6335779166214952	1.6091226834645314	1.8199324392878884	1.7043289494805842	1.8802551486088168	0.012265850581969495	-0.17566604710335376	0.16340019652138427	2.0103369083609737	1.684172923539058	1.5357601016552245	-0.37248112376838094	0.3724811237683801	-0.3037475704943775	-0.3342495454930501	-0.5721390236446164	0.3481889033254424	-0.18711587766173388	-0.16107302566370674	0.1094925339638193	-1.8583733587160007	-1.823116200096626	1.297933801943338	-1.7262307803414014	-1.4868759171130792	-0.5962582092285222	-0.17282121505418058	0.5546665169024054	-0.5966705650888322	-1.5628838579930142	-2.0548231592908133	-1.9433953729566429	-2.075174997311309	-1.575187789094428	-1.826129670553996	-0.07803792393969111	-1.0541932433796886	-0.7658914368379364	-2.029335156857137	-1.2708005157576503	-0.2139800539484709	0.06787724827749209	0.14610280567098055	-1.7752750126579508	-1.3385569617911397	-1.5380770194465585	0.0927825156438482	-1.5308362088233074	-1.9740509913889832	-1.2371818817452689	-1.931197629955512	-2.045406175695021	-0.4894330368167372	0.5520605292804399	-1.9257536370341999	-1.9356677022405169	-1.940270113427492	-1.6475030800058268	1.3734072904690544	0.4837884459494966	-1.6693379219964393	0.6003840638067137	-1.7663794196740987	-2.1679998156478035	-1.6441722252462625	-0.5312749855068429	-0.3992517808242279	-0.4577085285428009	-1.913799000772148	-1.7296896186811348	-1.909380925377147	0.7795867154441911	0.4531012697653605	-0.8941643065957505	-0.8537229804859106	-0.8471164515967455	0.16148628028618095	0.029895710643486062	0.20294082272427802	0.12953032697084232	0.04519283773779215	-0.17472316470863358	0.21257615524662388	-0.21257615524662304	-0.04992904896050021	0.15805571304374946	-0.10812666408324834	-0.7611645603107142	-0.8313365957865582	-0.5388002974980397	-0.2527761312905552	0.2583739829887257	-0.00559785169816962	0.18131085324140628	0.2980509341349373	0.13532325291149228	-0.5485476145043604	-0.6844944820411065	-0.4812648694652788	-1.1039551023165686	-0.3585312648114707	0.5309308247888431	1.9748856238755232	1.4163229963860682	2.4194075354932107	4.0262211715064256	0.07774514671311739	0.1219197378738528	-0.1996648845869693	1.4845654698271795	4.002237212202593	0.5107371640166534	0.030241962180003405	3.5175859174140696	3.4925370827347386	0.1566665045834159	-0.1566665045834159	3.582211212821668	3.3980095866337217	-0.004338133513996034	-0.15405257243350112	3.714790731602748	3.8077585217822367	-0.25153346268465304	0.25153346268465304	0.13273910168519265	-0.13273910168519354	-0.14366019303610855	-0.2334688293093228	-0.16534062676227634	0.14579995495649722	1.5795586820541123	1.721347501477136	1.4728886722067065	-0.9124814347587088	-1.050896222709777	-1.001707376523978	1.0863216844256698	1.2931489337191406	0.8920459697108187	-1.2365532704137614	-1.3351795099694987	-1.2206674331795373	0.12439456983332242	0.4528819789384375	0.015553701911794171	-0.9436794391510536	-0.8556855437203605	-0.7584666859669191	-0.07186373235899879	0.5557817239248664	-0.4839179915658667	-0.4816300660962254	-0.7116132135652595	-0.7736150325248108	-0.7753863700115704	0.3440576074617572	0.1618716925977215	-0.2728436840561317	0.3781288796469968	-0.011808398485288585	-0.5524256116683928	-0.5869490438182732	-0.3104497870598739	-0.18889930769306806	0.4542909024893764	0.15121340459341634	0.029068083367389974	-0.1522123574549168	-0.4353448209068489	-0.15515829976869044	-0.030467664304094644	-0.6652871585739161	0.05309233860294915	0.2820959800899239	0.5946687919338021	-0.06773257828870527	0.06773257828870438	0.0981689129567691	-0.0981689129567691	-1.011228871861486	-0.559984422823046	-0.033901874930638336	0.19653888298130304	-0.16263700805066605	0.38251407468951504	0.174382595547367	-0.4191144250279719	0.28075230541289986	-0.28075230541289986	1.2209411064748852	0.6349872237165446	1.2544229462998735	1.3614255698039257	2.8382088148355114	-0.9225181869923866	0.16786049800614622	1.1156426521527285	0.7325375688430933	0.6259095680168336	0.4614855215568978	1.8633289718860224	0.9595661565864716	0.15476322324621705	1.269733728603832	1.9648950982731268	0.0	0.8670015402210279	1.693867864523516	1.485586542807078	0.7409321758751064	1.4546093572442995	0.9667848246504408	-1.3707900767565302	-0.8981580857561928	-0.8678339083119129	1.7516163546357033	-0.8437617009594871	-0.1985083374693435	-0.5165326987111953	-0.05351961933564287	-0.5311440581480591	-0.5385614624175511	2.003560561770221	0.9818697334838732	0.625139507103265	-0.4646119433155684	-1.4035947716683528	0.6698157977893997	1.7662901852657438	-0.7951676983166034	1.857857276259096	1.064480176693678	-1.0049198075936734	0.0	-1.0339466496378038	0.3291642402619797	1.194306617182777	0.2248121462351316	0.12445263483154978	-0.3476860000189417	-0.02366123090262651	0.02366123090262651	-0.025199871128502416	0.9004179070606441	1.4798821077883155	0.5784372905569071	0.08272746406081177	2.7388889196267385	-0.1705661657031885	1.4328479950803783	-0.165772577456762	2.605895567198217	0.0	2.7575692607429443	2.660549096089135	-0.0613171491636515	0.3557092119386733	0.07865074604037581	0.9784467563093072	1.9725158319666585	0.6425039499736918	0.970197341311	0.5658217834397647	0.5145996851854222	0.9444285044495512	2.6476135836185057	2.0198322984113903	-0.5281500247261364	0.8057461285000085	0.1230625409410604	0.6080206700224422	2.3286243597490235	1.5691866277422686	3.932151552324	2.8724188965554465	-1.495957163834244	3.852699818968957	2.7508684012024083	2.6487114591935206	2.071692099520187	3.812040012144176	2.175801696756808	3.2424081591240577	-0.05639268205116332	0.7490582379240531	-0.6476026259414396	0.0	2.548707204962699	2.4523299375829826	-0.04823008921458749	1.7809892732297483	-0.5983304166646679	1.8290891062072745	0.3469572324059307	1.1766296264847838	3.8583422665623797	2.189885509114432	0.4809809998572128	3.6832080496952337	2.2879942667295583	1.3941472730157591	1.4097403300205928	0.028248518329143657	-2.3472210606477537	1.5159564236756349	0.6022212291839466	0.0	-1.7050672236506412	0.11570146818689332	-0.42026861419415695	0.16900758488991574	-0.11468032701681707	0.3074751120289223	-0.16900758488991666	-0.7860384508826561	-0.2968687315614717	0.030904737142663837	-0.5864902036633115	0.17615484399644646	0.01992309128894388	-0.20433262273164488	0.733400169787866	-0.12183520806389135	-0.6063354429291605	-0.7017334180039398	-0.1293045322650963	-0.21052004693163	-1.029295876508467	-0.11333897488973488	-0.31705565097099786	0.14975020201434666	0.1720691140288011	0.7149311168233385	-0.8645644237758203	-0.1624197356905288	-0.0937206062493754	-0.3961006640459273	-0.2627498662920193	0.10942698330907864	-0.0077333572149678185	-1.163182983017184	0.1533228829829394	-1.253103913089196	-1.0590352383275472	-1.3554935054884458	-0.4026759093833676	-0.06756948668535045	-1.0392723670782904	-0.2395650591595269	-0.8142943610218909	-0.14486845941879034	-1.3898763734477892	-0.3595495466426164	-1.1291540841027592	0.6743783061613335	-0.2087685087870628	0.13419913133697214	-0.24918533131502496	0.16565299788750476	0.08353233342751842	0.058732261415410214	-0.17151571529568874	0.1715157152956892	-0.13967524552075927	0.0	-0.4379837636910757	-2.036218896205113	-0.16581846795915126	-2.8300565913631752	-3.3992021018387013	-1.353605809384533	-3.4924707329314897	0.313608139227604	-3.838353940819363	-3.6196835037902635	-0.5510850838324872	-2.859164516539715	-4.0531545959131865	-4.562568148598603	-4.150633952511373	-1.495206962516891	-2.2681251073909943	-2.451315168121631	0.18837122378036766	2.6212445062171303	-0.7460356846823091	-1.0183497242716777	-0.014110626977472231	0.20226646232182155	-1.7700662577213635	2.0823501411251737	-2.4158988973424314	-0.4920521604231478	-2.580541100289054	2.383939678907705	0.17682857504586025	-2.6643898464368787	-1.130755302019805	-0.7352818948335123	2.264069891428364	-0.08805682933529367	1.9090556654127893	0.25064691401066685	-1.1523853182937098	1.9796053281604564	-2.4857820401001924	-0.20226646232182155	-0.5617847492583579	-0.9492112219467844	-0.9132718920336872	-0.08437560364766307	0.1349698401893482	-2.796069025675473	-0.190655028834172	-0.1512888357664659	-0.3117166586647553	0.3130317599878021	-0.005979311509423546	-0.001315101323047685	-0.35432876031406657	0.07928925560158095	-0.5991366712559723	-0.07928925560158008	0.2316626793071892	-0.19915831593636035	-0.2316626793071883	-0.1519881108743779	-0.18858193074335536	0.3853161045753075	0.18858193074335536	0.3230045156131056	1.3717420631325252	0.3270191125104453	1.610758974284626	-0.053548090120643536	1.3403563716587437	0.3768625869201427	1.1538458730583745	0.9600485018422856	1.6920229850953366	0.2203191962132713	0.8006817754068442	2.012840590907224	0.7834696902137419	0.5547962602920227	0.6727807930000829	0.14239301764184287	1.5460559613515912	0.4343096020041353	0.04583359403447895	-0.08884492752119978	0.9992937945064764	0.3215587718040909	0.7994350696107158	0.15086200376771775	-2.3958212847970373	-2.0851755254006	-1.4147851444171824	-2.9022498819771445	-0.8849805043321304	-3.09300810550776	-0.13226910530438296	-1.6001136991241678	-0.15086200376771775	-1.574696054314951	-1.959026480050558	-1.2605211208629241	-1.1113791017625818	-0.5160915930387588	-1.216013733632356	0.18926808576510545	-0.18926808576510545	0.06699379961114094	-0.06699379961114094	0.25548284072077365	0.33175303745690066	0.3886604911662861	0.40180835407038096	0.1829473061976401	-0.19405568250191066	0.01110837630426964	-1.4722005464011438	0.119225311504092	0.2840012526529989
STM4502	-0.13736002734723485	-0.3672860148850881	-0.08512853642742901	0.5897745786597524	-0.034776631675107694	-0.8605042310194171	-0.019529421870337016	-0.11730810212445394	-0.13514434910780435	-0.01758485720971814	0.15272920631752251	1.1316725325792052	1.0109817277171929	-0.0580273013545487	0.2572652277720432	-0.19923792641749485	0.37077360587231134	0.44453748444242935	0.0766220441773241	0.8238662008996885	0.6600804060314077	0.4571880923498023	-0.18071023790401666	0.18071023790401666	0.4271208344492394	0.17153541718590334	1.5284352774755472	1.4961043246305852	1.6102490662608038	1.1732546537048882	0.5979134515311386	-0.5979134515311388	0.019503767486437784	0.3322530752274577	-0.01413274843444956	0.8083865620319886	0.3038629154368859	0.002285954519440025	0.4849932018959979	0.6550489034158051	0.4167278917422599	0.7784050103736737	0.7149825419140283	0.2825893871290908	-0.05896931509106506	0.23787762603057416	-0.2236200720380257	-0.043888214916991235	-0.4638098133561908	-0.2254285687082791	-0.07928783772947147	-0.618066124777388	-0.8435711283136338	0.2569567817829843	-0.33943436686767825	0.0824775850846935	2.905228725260096	2.6420648243336307	2.13506055444362	-0.2452839974760899	0.2452839974760899	0.4051712790125874	0.43914536479010735	0.9773071610402924	0.006577405354743604	-0.013308161483479795	0.006730756128735305	1.008600568493952	0.7548022133589511	0.5644477673996531	-0.7273979788596763	1.7979851436194598	1.9672923345606224	-0.2719468237870037	0.9008718054046128	0.5792826651155494	-1.1527325525482288	2.3620272294184943	1.7173418468657076	2.721047266598183	2.2565141217552016	1.5700050236233958	1.5743672516789964	0.6160028305970551	-0.25026391244660795	0.6791773849830105	1.5572149805962914	1.5392785063011898	0.6144986419950413	-0.808124330191657	0.1936256881966152	0.6773381595066011	-0.8035165417771961	-0.8142034395121889	-0.0699246979622794	1.2182404355194496	0.9660743771927184	-0.43495866557107465	0.9685210988845688	1.8165312128581568	1.4053735809269998	0.4566438827372311	0.7278181012678648	1.7599071600291136	3.2929361947855327	-0.5470317263831324	-0.008920804095128966	-0.3020441047581599	0.1302371747559068	0.5729484533230456	1.8918579063189824	1.3638000512553177	0.41425795181709496	-1.4314369735774868	0.003454794773880554	0.2250172088051734	-0.4632785930216867	0.13718354778681352	0.1722577656181472	-1.3228624353067988	-0.6120257802827318	0.17515565289777812	0.5251183441044213	0.5888564931419377	0.3086234703826528	0.5747222720070063	-0.12487715488103235	-0.0021894037914542697	0.20221510747454385	-0.20002570368308947	-0.12021095917682345	0.12021095917682345	0.3367337672281012	0.034845363847888944	-0.37157913107599017	-0.03294295407654778	-0.5765740271017329	0.057742872407955385	-0.12303498472770745	-0.08109583653378616	0.2041308212614936	0.3520340183680521	-1.7671683808404923	-0.05618347598017559	-0.9725125960101666	-1.6928140829769018	-1.6198776536993158	-2.09132830412245	-1.5207790332256237	-4.033502971820435	-3.5640782934105912	-2.0116008966385555	0.009777518153947895	-2.432169299196402	0.6266506431158145	-0.24753571723957624	-0.37911492587624096	-1.6703923169651955	-2.3749985641909785	2.915253651340083	-1.0805353662724717	-0.03749297123773676	0.303119920350158	-0.2083094411209472	0.2083094411209472	-0.8503509324632053	-0.3579006455272802	-1.7379319990982618	-0.93764592576494	-0.7639799131711031	-0.5374522335601075	0.9527990010176812	-0.9527990010176816	0.3052836750012662	-0.3052836750012662	-0.2567235997316595	-0.10796403877249404	-1.1484499723297756	-0.19181583740764152	-1.20254187378426	-0.09112550198546596	0.8596617519335625	-0.5302703027801452	-0.3914379900213858	-0.27203657881385346	-0.9670052568455404	-0.8456562997747175	-0.5975721728518171	-0.17961774755030024	-0.22312207087666813	-0.4489087727338093	-0.2716642869866597	-0.7405041489535298	0.3216517768020597	-0.3099994077537429	-0.3938100526794446	-0.30133868224454474	-0.3481001746536554	-0.1068822074387792	0.4549823820924348	0.007954808622119725	0.3587139669228394	0.3073957734074701	-0.187654634056172	-0.11923963116341565	-0.22387959691743087	-0.5881186020994187	-0.08614338293980084	-0.5488504627970141	0.20356238542602376	-0.8668647894475154	-0.09092727686072788	0.08340224577589582	-1.1221603145885517	-0.2304727568293284	0.0020612672811026744	-0.867836858284823	-0.3242096706327973	0.03583738538751957	-0.7678030968598765	-1.465778892208179	0.08829258174160848	-1.0083370915394627	-1.1185391422778883	0.1969773459164108	-0.1969773459164108	0.08822165526479431	-0.08822165526479431	-2.991185405204272	-0.06548801475987798	-0.2815205571886352	0.1826645705582477	0.0988559866303873	-0.5875157801967821	-0.3418461246444517	-0.0858061777738226	0.674004349483571	-0.6740043494835712	4.156765175348747	4.271685734040272	4.885958573998083	1.9302913578102845	1.0312235502969984	-0.6137070217755148	0.7033141129277137	1.6781661419193332	2.166668093573445	1.4404558228952309	1.2784203716812264	2.581009075609765	2.64382201991842	0.3511773916687132	1.8677404193771416	2.219306547584348	0.0	1.3056742375588608	2.1570124968669813	2.150376702463921	1.9530232501756224	1.1806118123925793	1.3025784342189954	-0.5954063680597375	-1.86008732617422	-2.5090560309829493	-1.7620296603798595	-0.754555519445502	2.816455770458658	-2.4532976356839082	-0.6495500527730576	-0.8748752471560732	-1.4588733474314983	0.3937647231673997	1.4621228447450187	-0.913478900457779	-0.8372950743862102	-1.2813426439632771	0.7431014907791975	-0.3774336599448813	-0.7826949140012078	-0.2195263425088468	1.0208954534255827	-0.2897005565355104	0.0	-0.04556818966107956	0.9084291858311192	0.27617804030250737	-0.1985440735035091	-0.8148797117437563	0.4015690464987576	0.004334230333562061	-0.004334230333562061	0.18087889124000125	-0.6137099491366229	1.5674865893319192	1.5817992891723345	1.7150636778012995	1.6539864708574965	2.1652581298290245	3.1285089838536697	0.5551284239081262	0.7287471428820933	0.0	2.185767634405529	1.4406359874895611	0.5834757292463655	0.05668102344511894	1.1513361582237422	3.690090816473479	1.4705568613497744	5.2709410436787065	-0.08130079753742836	1.3927832863956893	3.0244062210905422	3.1630185835096407	1.2089691801560762	1.4618837439535703	1.216203338019626	1.8325210325129373	0.8050712641679862	-0.17644298533259886	0.3756388435049409	1.1066051712098126	0.7845343869852286	-0.8692978175323771	-0.9645383083713368	0.09680861145995134	0.3458263289132533	-0.2524769236902757	0.3049198770635533	0.8394206396020443	0.14356834773470362	1.1609040944370883	-0.2028792008202165	-1.7668577620353605	-0.15680774062040406	0.0	0.4989385865456235	-0.711636370807633	0.5370210117699901	1.0666949616394097	3.100487811697884	-0.7509597948665396	0.072576231617278	-0.2680700434978798	0.13153725564707466	0.8610101835860209	-0.7594020148169149	0.4216217837761449	0.19887276531761744	1.1861104991878042	0.8579150418156978	0.2551662510135211	0.7194934542467228	0.7228015007389588	-0.06242289210653285	0.0	1.03662553112858	-0.27915678406809885	0.03889190411277044	0.03635016689699677	0.16719478816074185	0.004698222301202648	-0.036350166896996335	-0.970139338065802	0.30100307515845337	0.04303363161270779	-0.9914514621751528	-0.2150937969521567	-0.15053979731952305	-0.036731246428158386	-0.4737364298697253	-0.023185110169939186	-0.8195454368698643	-0.7600123870787865	-0.041562178259243236	-0.2632904197912409	-1.3577792286107702	0.3744925325041897	0.6498255082010269	-0.4061747803137719	0.059604912028678125	-0.8249266066339285	-0.8756649867032054	-0.5067056794596847	-0.2024323671647408	-0.029926902385092987	-0.15737261890805376	0.08593090621021826	0.09051854336734966	-0.2490861825814981	0.07144171269783639	-0.5162167678923806	-0.4291183903348184	-0.42401932746341786	-0.14183376826597316	-0.07269517358312916	0.24569390210077915	0.04609838616952722	-0.3684128325306379	0.5289105055612588	-0.32166085321957594	0.42093293799788345	-0.08187202874766664	1.8579441583255056	-0.10496809890266512	0.6221918710555387	-0.1615604653537508	0.09413849955857924	0.06742196579517135	-0.13397072169779012	-0.17163033169991593	0.17163033169991634	-0.6900716585545197	0.0	-1.2006060675258388	-1.0840076965724257	0.3257436739001127	-0.8707729665796344	-1.3582408016381269	-1.1971980696299698	-0.8419287666489885	-0.606896710941885	-1.4278039282537969	-1.3308054326909664	-0.7254771466949121	-1.5294658048768357	-1.271570084040853	-1.4768988938110363	-1.4034623801831898	-1.5407117648010509	-0.4875627454884628	-0.1979712273576748	-0.8687857808095959	-0.5013139209318508	-1.0670790607688572	-0.9187431560999164	-0.2240659152497423	-0.1927130715085903	-0.4934964886414808	-0.09299873357769672	-1.0670790607688572	0.2329212465209176	-0.3553028553897173	-0.8666829037442336	-0.17128564344490085	-0.6577553168096322	-0.0028267908703558664	-0.6750143018814829	-0.8819935412654469	-0.4342665724266019	-0.8117953622569137	-0.6740196105380959	-0.3515720255325667	-1.0670790607688572	-1.0670790607688572	0.1927130715085905	-1.0670790607688572	-0.5115417420003391	-1.0670790607688572	-1.0670790607688572	-0.9404396400114564	-0.37680035852720106	2.125484794398516	2.072516901741465	-0.05267550585908587	0.5706033876959145	1.4269864959514738	-0.5179278818368286	1.1235967498102897	0.03355819842124497	1.5214450296339468	-0.033558198421244516	-0.2625941125225691	-0.03120349422304225	0.26259411252256915	0.13064926290590007	0.01073490338939498	0.3118703924926129	-0.01073490338939498	0.3001185848212629	-1.0036985568581138	-0.06913575849670027	-0.4489171111419137	-0.020002437934423245	-0.6738275119085466	-1.5450060226200566	-0.5076685744409999	-0.7169209825395715	-0.5395264460187066	-0.07491100658291082	-0.02773751287030324	-0.3237510715411427	-0.16475796629903972	-1.5450060226200566	0.7767849777007088	0.21593240291283766	-0.2966848743282342	-0.8514011196277227	-0.974108402137072	-0.19592996497841475	-0.01906063684108417	-0.8421109635434882	-1.0688133203807553	-0.14582724531982993	-0.0033700858841769765	0.5189719786575826	0.2942828365757233	0.030901870135234818	0.4018402268233314	0.6039217659145755	0.15121763159064194	-0.1050217339533297	0.14582724531982993	0.07224127006821401	0.8255482037510373	-1.8351693425254083	-0.622125968758525	-1.7105527051165719	-0.6881832126035285	0.23712115523795066	-0.23712115523795066	-0.3070940267422688	0.3070940267422686	0.098099262674191	0.6475677895907945	-0.4602932640353028	0.7128871042631879	-0.3101605228061701	0.06358703795616337	0.2465734848500063	-0.4387598188888695	0.3641098363370927	-0.033505255265378286
STM4498	-0.02678921789555666	-0.013378919581055191	0.03255342525687421	0.007614712219739417	0.20123581760993314	0.08922040270703935	0.2620756373384747	0.21167877125431825	0.08890914653012237	-0.00040105413352886643	-0.08850809239659174	0.0252852871367022	-0.13537436986597662	0.14187054295982635	-0.1343030349125227	-0.007567508047306327	0.1645106607560951	0.16627484745389065	0.15076085323169774	0.2417392051069837	0.4593704423823634	0.31855797368671546	0.10870710464789646	-0.10870710464789736	-0.5699150606381442	-0.7405088555088746	0.9154708623788892	0.6292039203763453	0.8287018470503851	1.0835201219115935	0.08015983897230505	-0.08015983897230594	0.33407269553675706	0.7338967783450929	-1.2489723449003811	0.3598321626697851	0.04631161886975122	-0.1980544554935273	-0.388388315208652	-1.0672065012686724	-1.5011858087369694	0.31079233016455365	0.3865741432422407	0.04633113562168757	-0.1402925455100723	0.7978365781851631	0.09396140988838476	0.3883578828699337	0.28587163841537233	0.477504200190122	-0.024490542245908745	0.0073627099972704	-0.02873515243021973	-0.029298251756988414	-0.13113907492754695	0.16043732668453448	0.7120372918124236	0.5832322015580411	0.2794976522077093	0.0006872931883652456	-0.0006872931883652456	0.05408185947440991	-0.08945159311295736	0.045765785669908084	-0.06622913270359554	0.07432918910426878	-0.008100056400673239	0.09044682964910232	-1.0845790360409628	-1.1998797307985891	-0.2346100192663245	-0.7064055794273658	-0.7678420842854665	-0.1033251480383166	0.24479680485829025	0.06406246092926793	-0.3486646079883924	-0.9771664843999492	-1.0380202294739425	-0.8779973700057715	-0.6318123254987178	-0.7995043594122775	-0.9028287398826559	0.025727267723852698	-0.2031809977520007	0.21681639569278488	-0.8921808228031711	0.2073167212965341	0.030335880078924408	-0.17475129861546002	0.1444154185365356	-0.9545374704530544	-1.159854954781487	-1.131761942632763	-0.2364732750055092	-1.0676893605851374	-1.076959493833602	-1.0337949671118238	-1.0939708526763017	-0.8003540690123527	0.4941319100580044	-0.3918854992511154	-1.0631067263788658	-0.8630799628072374	-0.6379822477947732	-1.0704065252326955	-0.4945691792452465	-0.318985821724902	-1.1243504758592189	0.28022543856305404	-0.9878496413760622	-0.6855350218686338	-0.8850458973972577	-0.613082536825269	-0.3617643527585584	0.15566679362599695	-1.0204321087507484	-0.8903632762178759	-1.1781598772015949	-0.5125095443179664	-0.06048752538667035	0.4493850507064501	0.433731873062464	0.1788955754216781	-0.15712114550959466	-0.15298980810710816	-0.1398185451003524	0.0010512283171131287	-0.015944620823967526	0.014893392506854397	0.08352380542994453	-0.08352380542994364	0.041495193076905856	0.1395020362614252	-0.180997229338332	0.07385325122167963	-0.12283193306555427	-0.11462754535046572	0.2670581044140379	-0.2898500946032483	0.022791990189212186	-0.11082232035402306	-0.7055311117802194	-0.11299490539033295	-0.8272556071576957	-1.2225005369567343	-0.5127669086766238	-0.7786653353508859	-1.258723276862705	-1.230800405820614	-1.3357019549242892	-0.20468077788293648	-0.3890948965044165	-0.6361999104398919	-0.09345173923976537	-0.08792001709268593	0.1813717563324521	-0.2729929931859134	-0.8127517498201291	0.4272193845890122	0.10340280319586093	-1.1505672344953828	-1.4145616495604445	-0.11615614642036752	0.11615614642036752	-1.7720227746877433	-1.921378625839571	0.4446849883838889	0.422427239397301	-0.6837296447791426	-0.810518363987101	0.2801542362414349	-0.2801542362414349	-0.12610289788993526	0.12610289788993526	-0.30496792513815496	0.16673112276415925	0.09710431869324676	0.18791971100351199	0.6348455655973728	0.3604089594441016	0.7973165489864513	0.21128389503431053	0.14756739043641076	0.13171509770936662	0.4750114394311353	-0.5034058748707313	0.3374864651773626	-0.13691882563911673	-0.2015810246931773	-0.32022373540592586	-0.2419158816578859	-0.4517131556868907	0.6714291440786546	0.5436864495066498	0.4825497800656935	0.395890135456022	-0.04182221259602592	-0.2942166998481177	0.3360389124441445	0.07236259022078873	-0.04322996156337311	-0.1309760086732128	-0.11900977066468775	0.14032369646405396	-0.2860476540668362	-0.1907141159504251	-0.17468199980361288	-0.012752322684459472	-0.1542880483943181	0.055904452191106735	-0.06889407239270627	-0.01843183562932804	-0.15987264862645212	0.09155852109990814	-0.3491818367838446	0.049335840846716834	-0.2313002511048987	-0.1218918608347277	-0.007414930823254728	-0.6972403196153563	-0.1844457364317229	-0.6228130100796037	-0.1937456639633588	-0.02516220999716268	0.025162209997163558	-0.08965849691459571	0.08965849691459482	-0.9896769967233974	-0.4233154958461931	-0.00020149502955035814	-0.02159648518094581	0.021797980210496167	0.01902379636393814	0.13707766248634545	0.1029120946325346	0.2296303236606878	-0.2296303236606878	0.7389905134751613	0.5662058906185639	1.4647103351891664	-1.0422112950699849	-0.05404386285624252	-0.4272235166826111	-0.09993888928945173	-0.940280137131574	-0.9094967258018292	-0.9252627404094352	0.23858130291609306	-0.4558764937105444	-0.9269180574655618	-0.7761639600307557	-0.8364341425704991	-0.8553175826705495	0.0	-0.3135794701894534	-1.1613708422118592	-0.7695276131314612	-0.5101744878035559	-1.1804652676141094	-0.6754404370458316	-0.8906182661557747	-3.0447758686262016	0.2659499718197953	-0.37956886770963294	0.21245050246940345	0.19240564184991715	0.2401242678701285	0.197895697918594	0.3904341565206888	-0.5270114756121647	-0.5020754803925929	-0.0457983427581663	0.02718787465055872	0.1529234462954001	-0.1796170083137678	-1.0308860683580656	-0.429779524429188	0.22384239819394924	-0.6487093800335657	-0.3670741647499165	-0.8861848947089346	0.0	0.06134858598840332	-0.8091507077630711	-1.0068609459774969	0.4585540391686651	-0.1153171956976946	-0.4812561307117917	0.07290313547887539	-0.07290313547887628	-0.3242204638593096	-1.3435844069149674	-0.2499473890334887	-1.17421957840799	-0.03119983591788245	-1.4701700162710427	-1.1879859780107471	-1.4000312541083335	-3.4446518310890584	-0.6562485992012554	0.0	-1.4572165478540064	-1.7010820270611893	-0.7920556762137521	-0.0204525913439948	-0.9001195891692051	-0.19091333459530715	-1.0587851580959649	-0.10021624753152204	-1.2714938843689128	-0.987559996664234	-0.3639224060221622	-0.3880959533873929	-0.7089538175826737	-1.2045974382859912	-0.438617341448122	-0.07549133390791507	-0.5861185950280055	-0.13901534283667782	-0.7255958760929149	-0.4474623621441971	-1.3303428280913234	-0.6654885933848735	-0.4788548244846345	-0.9896269827835322	-0.39679344058628896	-1.3770978402620395	-0.1741093747682667	-0.963573957905152	-1.3949734563826508	-0.4600709300099517	-0.6192475012842209	0.2870340782778351	-0.5510088374412225	0.0	-0.8038348973212903	-0.38008715506278	0.0201870599073235	-1.4821845477219355	-0.2874596903271467	-0.8875732096504221	-0.33383139253523897	-0.005819203700522024	-0.8362688455925911	-1.0706238559214958	-0.12810854864494206	-1.071840383999076	-4.196870554385016	-0.3757338143900117	-0.3309320500180473	-1.373617245510113	-0.024908082000537846	-0.2883639002083598	-0.553840192148014	0.0	-0.7902243354080696	-0.7016624262794808	-0.2110967978890264	0.179188259274369	-0.20779528386624246	-0.481973368657501	-0.17918825927436988	-1.5063111436145258	-0.13114458141847596	0.023081063371082955	-1.1089049004085982	0.007061176044266481	-0.26211450251985896	0.2969750878976587	-0.9495208548888384	-0.02610975200026111	-0.8235822823872858	-1.3506277983465047	-0.06320604291421095	0.3124974118672581	-0.9131735624121546	-0.09528781974705323	0.16767227116883898	0.102521697080876	-0.31596837497260305	-1.0748423013169999	-1.072424722612606	-0.5137533049622665	0.06514558033170381	-0.3429712509465235	-0.06443263992820825	0.022779333509196142	0.04888730355331816	-0.2337425874716903	0.04165330641901388	-0.5149286877900501	-0.4761586992717871	-0.15907260155845734	0.001539683580923601	-0.15347139463632153	-0.01821189183101968	-0.05956658340675336	-0.07990441081230593	-0.197717248764798	-0.4706459946708455	-0.5895621917788816	-0.31462928850030725	-0.27196597536677736	-0.2389091144819391	-0.3737533830856393	0.12646409049665852	-0.1928175435708841	0.06635345307422469	0.1598921989570954	0.09391145547987724	-0.09391145547987724	-0.20026235883016685	0.0	-2.2764476220466614	-2.9381347861469305	-0.017735291626808092	-2.1810192651880183	-1.8429798443054244	-1.0423735557027287	-3.679327458701328	-0.07543444200167483	-0.6225142357102831	-3.727740820357444	-0.4583346952781335	-1.63274453409485	-1.2915054532365795	-2.5227529089835232	-2.6747447837081144	-2.4791458862788804	-4.825639171733594	-3.689286019027509	-2.5880494764681994	-3.5224369738339085	-2.1382263727859785	-4.56112610444433	-2.2642726962104422	-0.08527842727370237	-3.1056296503150222	-0.1392615639593533	-2.9824167943013724	-1.8578494377430608	-3.2318781031263466	-0.1925424379901015	0.111448688941592	-3.1144870158344733	-1.5013317058178242	-4.472601472578171	-2.881989580315252	-2.564268117908312	-3.2003065737321323	0.09281525454786888	-1.9338325530949017	-3.114677661061169	-4.027735444816589	0.08527842727370237	-4.640287550610339	-2.248934134910584	-2.455139844439044	-4.774386040503902	-2.557087664117456	-3.979893401174384	0.04559704732775671	-0.17065297158396042	0.14877730058781147	-0.019546280774717317	-0.68976322166447	-0.12923101981309326	0.1702553547018013	-0.02194014234378905	0.10928625826592864	0.021940142343789937	0.07976107265303689	-0.08178840431433798	-0.07976107265303778	0.026612704291500755	0.00021410728470971918	0.014168679503933744	-0.00021410728470971918	-0.09661344524360692	0.335861736967372	0.0742716892451698	-1.1425707525344464	-0.007670512736623003	0.20000287658499166	0.17037289851533988	0.5197313345994861	0.19468038422005574	-0.8734069204070538	0.22653242130519224	0.14959579949451385	-0.8924433718512049	0.5507509077819357	0.16657092212811264	0.0908814222952472	0.0287106622002824	0.2305482819825561	0.5941425901702786	0.42527031927902303	-0.02104014946365762	0.12063348433827235	0.14842245730254966	0.3377367569041727	0.16539662895579532	-1.436131236143834	-1.8835300617637487	-1.7309537949133738	-0.1718211711515769	-1.1084542552093437	-0.05870449473165972	-0.8270402724151777	-0.31518524057322583	-0.16539662895579446	-0.5365243920805662	-0.9445376311935921	-1.774788034448779	-1.1348325466622209	-1.4765816207851437	-1.5206897612847596	0.012824524955306948	-0.012824524955307837	-0.1249563823933748	0.1249563823933748	0.5178080248699262	0.3492122124155701	0.6703589872436604	0.7159121369145902	0.055066567580391634	-0.17157697880467904	0.11651041122428475	-0.3480764130096885	0.3157082652836882	-0.11040160156991076
STM4237	-0.1338264463595653	-0.09539183428921304	-0.01369981878320914	0.2429180994319857	0.022088703135006327	-0.09613101152426218	-0.21520067209223007	0.11255046410512116	0.1685216860235741	-0.16707590517582638	-0.0014457808477441605	0.7505458963410394	1.4095802417764531	-0.07255529375993852	-0.0207902637980526	0.09334555755799198	0.3983945584291115	0.3645382310944809	0.4723751725214616	0.2339472532212543	0.45019930299661226	0.5412775482342767	0.12783343753969412	-0.12783343753969412	-0.2559852317456457	-0.2526049741358811	-0.5887808811265209	-0.7451046938680825	-0.14572487288829095	-0.4257117644418616	-0.04454824531796131	0.04454824531796131	-1.2837715117367114	-0.27248491316848256	-0.19211230548143374	0.6022213412715232	-0.29467223316836577	-0.17598875123344815	-0.099303555381284	-0.6931353272251889	-0.3634148200971392	0.7044733850660299	0.7025108331798027	0.0536924057531909	-0.2481482858458257	-0.7444793062923171	0.19445588009263395	-0.07163810978580631	-0.464912185386849	-0.18626432038870533	-0.4387653869022907	-0.22405568402217124	-0.3112125702444581	-0.10898119454040957	0.14984826742984048	-0.040867072889430034	0.6752009490501578	0.06270114644864666	0.2548131527780724	0.09583479034653486	-0.09583479034653576	0.6395557378013859	0.6058827079697053	0.5933810681932794	0.07398639936289264	-0.02190568422887651	-0.05208071513401613	-1.0619333237695514	0.9197042700247104	0.8260658559157283	0.8513671596563688	0.22093354179912786	-0.22248367483633125	1.0371193633110307	-0.6736342842261278	-0.6340710640239484	0.7285727544546665	0.09011379668824304	0.9820475592270012	0.24055129340759066	0.31615791109528235	-0.7722048870475691	0.7269678114893408	0.1938204870397824	-0.29111873513146946	-0.17613542341632904	0.7682010764307305	-0.5392327105340504	-0.18806919460694801	0.5887259659885791	-0.400656771381632	0.5588476866164536	0.9166372063251832	0.8002045939873996	0.20996811871232968	0.6628892395290302	0.20558973994101226	0.6629265457763003	0.010719982758150335	0.3626825578776858	0.4752010180113056	-0.3067204012437683	0.7107801468662673	0.7496084521619606	0.12799490218010678	0.2995239289317544	1.1754250812490057	-0.3693662423216457	0.856918820736019	1.1221230755466172	0.8252726522406055	0.2942056589153532	0.4872696585079881	0.2279726504103108	0.9561433939688806	0.4129208244128853	0.91911288293747	0.6050289315022619	0.8480118320306849	0.48181826660048	0.3579223140686869	-0.2949064734520528	-0.4315019224666852	-0.43612324009998105	-0.1035895202370396	-0.09886196851463057	-0.21487339946739856	0.09887721223219792	0.11248101422540292	-0.21135822645760166	0.0074055694275916295	-0.0074055694275916295	-0.01079369655529483	0.01751362942313861	-0.006719932867840228	-0.04275220592158392	0.03857985068460934	0.21864349600365607	-0.00012083380250871299	0.16678060254459748	-0.166659768742087	0.1914078216576112	1.0175236238515817	0.22423060331726408	-1.003350514584806	-1.4801388496793682	-1.146243633850056	-1.4073362532170501	-1.0600170148626678	0.07514089332827911	1.0215516367068789	0.4873677998779762	0.11139746690490604	-0.034719230189090844	-0.25947290146134616	0.6561847000367901	-0.3967117985754429	0.6766862090193557	-0.04840082656600941	0.19205817965756464	-0.2461270358855873	-0.6329709970506521	-0.7009603290463158	0.13293165341066704	-0.13293165341066704	-0.38854859179377854	-0.4121771284852561	-0.2433367329107288	-0.12356455349701355	-0.7670576367208319	0.2384675669399723	-0.0482271903729643	0.04822719037296608	-0.05039784343831855	0.05039784343831855	-0.06780047664659072	-0.09254127330242136	-0.07754077476475807	-0.0614090147475963	-0.7339214443905684	0.7097946314085188	-0.008170805077714505	-0.16079278299493538	-0.15081001251683546	-0.4514071536645581	-0.3233859962737018	0.5339799263556699	-0.2643932418348989	-0.02274534722072019	-0.06883254363834368	-0.19184245198623096	0.5346173145439295	1.023400991880569	-0.13420249798175202	-0.19611617699049688	-0.2841603429435171	-0.27239314812388393	-0.2143746206592141	0.4002956794766952	-0.18592105881747933	-0.2662374814949509	-0.28419880671601305	-0.2654307445813497	0.4956319635508066	0.12503043775293854	0.1945069470641645	0.0020723369162638505	-0.059556484050775176	0.22366458829017155	0.7531247990955983	0.1515415357684997	-0.11612801315008706	-0.06271126114267744	-0.010232886301615451	-0.00826331835265215	0.3715399402284305	0.5213997944134974	0.7241392787520748	-0.062319176610259326	0.25936036380915617	-0.042329739800075934	0.2726261836390158	-0.09688670522692	0.9798658465194984	-0.06266840158410858	0.0626684015841068	-0.0853419767638659	0.08534197676386412	-0.1912665873360453	-0.5038077524436684	-0.15257587755519886	-0.0931679594557071	0.245743837010906	-0.12402704099534125	-0.24755923871463906	-0.06975649210220691	0.4255687599534448	-0.4255687599534452	2.6072415745217707	3.573287749619613	1.8163390197532463	0.15198223761331953	0.4012705391196612	-0.02427034922684612	1.0451086900237918	-0.020921568653976763	-0.2439100817593367	0.5289347950660126	-0.1476871349244675	-0.2252158005781695	0.030102953196351482	-0.13811240717228124	-0.08250171424159447	-0.6924071734109398	0.0	0.3973717421849177	-0.012173712662672642	-0.4720734784118061	-0.08313925911081554	0.4844474328708479	0.15198594035034851	0.4328325483698805	2.453610735552928	-0.08795122433153503	-0.5465217457080342	-0.21815178773251453	-0.9102201078510586	-0.2944637458817088	-0.4486941739286792	-0.11517571163149395	-0.5007177618349701	-0.95050082676478	-0.9349166568651636	-0.3287391853831973	-0.6224749671623524	0.13959358898577534	0.6029186903493873	-0.5387439385437442	-0.028890734848385325	-0.8088522589258762	-0.9850814758505404	0.5450600850632128	0.0	0.6213730012392702	0.022072717389647768	-0.018276050186315732	-0.2554907489453821	-0.7308890218549013	-0.30529523029792216	0.20181097908896106	-0.20181097908896106	0.3602674086141988	1.343895863091355	-0.2520699246464435	1.4844291154418483	0.07000838602291283	0.775774615036422	0.5962515838815516	0.5855270491085385	2.3945567240240404	-0.4695148088043748	0.0	0.4707261453554743	0.20602112292801067	0.07649626606665727	-0.20110623310733544	-0.0826527691668133	-0.03776679461111776	0.3315816935588636	-0.8489663739232807	1.2581462621428583	0.4659041929504859	-1.0841198747974818	0.10135832165448376	-0.4377072025801709	-0.07204635516903933	0.23442282573457265	-0.3681981760514912	0.30382505075839283	0.3616402074515612	0.8006524549958005	0.9306447856413752	0.724853734558975	1.6655324557461595	0.5908596525905718	-0.030005265376562562	-0.0727392486190741	0.8530910345143549	-0.11925468188305645	0.8318774122322257	0.7067963860343855	0.2708544614100923	0.09771501555580996	0.3811222756242181	1.0057611485727025	0.0	1.4706315094235105	1.4692953040342969	0.059598492238674076	1.4820593393319856	0.4272948715438236	1.9252996019703907	0.27891054731949083	0.4588759567810392	0.6985478778767824	1.2291721422213069	-0.3730792387398161	0.6934295550552552	3.5189175651410536	0.8011780784435558	0.9313967998129034	-1.0380583550702287	-0.4640782605872644	-0.3538048193400858	0.1760422908292405	0.0	-0.9043725129361472	0.21159208129480864	0.05624608870529002	-0.02435306485970213	0.06763678625741143	0.1425958108798273	0.02435306485970301	-0.9354941844329776	0.4816939048936959	0.2047979980764758	-0.037987793251268435	0.053360416186201576	0.14831049383547956	0.32876444739666866	-0.06143045379865252	0.1158774144302228	-0.3000784796411056	-0.15745247525711115	0.2980720701495887	0.20889203507876	-0.6590694385792322	-0.11026474731028912	0.4162551729414137	0.07904074696710772	-0.2506961082778796	-0.7544097919399588	-0.24579724751093315	0.31690142068078764	-0.14789366695238648	0.014595264095342841	-0.1684359219576157	0.1626652244477409	0.13465595982683531	3.156049690835939	0.00577069750987036	2.985117241201644	3.110237203799617	2.9135674505088325	2.68520972875124	0.3703560584058536	2.838318993787807	0.039001552946245965	2.530824835633249	0.011646785821268324	2.6460647237323247	2.976380274438496	2.437094416054784	0.39627177767687627	-0.4058114441191245	-0.016064560591901866	-0.10413402641639458	0.10229972106198026	0.0018343053544143122	-0.09641032382573833	0.18379089248470848	-0.18379089248470848	0.4131372967890865	0.0	-1.2380320601494343	-1.2959071602658856	0.23787218365669816	-0.3713430821268773	-1.3926762730789548	-0.2333732870892078	-1.7509567397620662	0.14756082443149945	-0.5311286743316979	-1.7717533898287208	-0.0857035391854053	-0.6627864737882456	-1.5777359792378909	-1.507040469468966	-1.1339098365745324	-1.0582606602435858	-3.5364122173747483	-3.945123729282314	-3.12540974391013	-0.9575271046954166	-0.8705884982175673	-5.049096620442255	-3.058869225618236	-0.6390215225378322	-3.24088911070243	0.38807092065960536	-2.8759730303473465	0.6385626030058855	-2.6667276314861588	-0.11353457323099204	-0.5326043392251751	-2.85695223593087	0.06849717347532991	-4.662186536544093	-0.9214347220618748	-3.376671350438172	-2.0465936444475483	-0.4208258423881901	-0.3868659027138408	-1.8376930206825195	-3.4356213804839286	0.6390215225378322	-4.300493379586465	-1.239108515004892	-0.9630760440807736	-4.174290001859333	-3.198560130111204	-3.2899982148222526	1.6082674503092784	1.524121989485853	-0.2857595846029737	0.3409044763013851	1.3796400947490186	-0.05514489169841141	0.2255249981366028	0.07366683020900666	0.09423911244469974	-0.07366683020900666	0.14464334767284726	0.21157132897035424	-0.14464334767284634	0.31815794029224703	0.034392095140822754	-0.2687496401868969	-0.034392095140822754	-0.16591015933204822	-0.0016161884202041676	1.6260132643153762	0.0395655005913742	-0.014137064159112532	0.06602143760441237	-0.6960820404503485	-0.4805678377196436	-0.5937379124517683	-0.04915066350612385	-0.3353575041224053	1.5520739446094014	-0.050832087438260835	-0.25491282773478563	-0.4725582411064302	1.5884812995121758	0.013800338673168431	0.056114072056545616	-0.32905658686772554	-0.5051740501926929	0.00033672548594498863	-0.08495003631626298	-0.7656668045486361	-0.5690070759563337	-0.1223207090459244	1.7725627960758048	1.831481278722112	-1.5101314265979668	0.875015260656089	-0.27038317369355624	1.033783900752299	0.03178331539722468	3.085443854429012	0.12232070904592528	2.9058849815356136	-1.503325377176191	0.5602827947371161	0.4837164490614914	-0.07394794069591093	0.07955080517419688	-0.03769847230630763	0.03769847230630674	0.05257710668297655	-0.05257710668297744	0.030621687294510206	-0.2568078362629187	-0.34622726875833365	-0.4208854107791007	-0.12311593587637493	0.08391831567969542	0.03919762019668038	0.3454856178621553	-0.4739008485889453	-0.23904844849139995
STM0704	0.19398029286385696	0.13550511140582389	-0.4927551561803001	0.16326975191061965	0.3942967843443928	0.33471135971700505	0.2881524025212268	0.4657832016224353	0.1019039737174836	0.13499350098613405	-0.23689747470361944	0.02386132805530572	0.549528818155836	0.13892002609385254	-0.05666036736150515	-0.08225965873234786	0.8239298404809077	-0.025618337054742042	0.3462523965196831	-0.07696655459570323	0.5890132193816187	-0.004823884558917246	-0.1954822572708581	0.1954822572708572	0.4824354632447418	0.3971551610272339	0.39940310606448826	0.6684503397373618	0.050574422950074194	0.491054610326108	-0.037334984588396125	0.037334984588396125	3.682144829561708	3.425171293350302	3.5482596417748486	-0.06306335488374781	3.9249096463588935	2.951428374870685	1.4013033298577176	1.340586776090951	1.7592433037083737	0.2312294034184377	0.2362536004074837	0.08153455582562863	0.045331652337036836	3.799448535279456	-0.12686620816266636	-0.5960968342376733	0.06165290550022196	-0.667543864143493	-0.9392132526867067	-0.545790924649153	-0.5512464194676809	-0.0071366090363267345	-0.3592427701848018	0.3663793792211276	3.4599506343523534	4.232105570705818	3.7199742333135752	-0.6659136232578988	0.6659136232578993	-0.6879719532956248	-0.4042406185276719	-0.5063622302968427	0.3943835529872031	-0.1826160393484333	-0.21176751363877025	0.3431455595120569	1.2600255216092364	0.9910892108948888	0.04778503174428028	1.2992079652030988	1.3676604237938048	-0.05784373796796016	0.7924894715130701	0.5455599231903894	-0.453836072551705	1.4852994334732923	1.1206684586950422	0.9327599693094406	0.9958064891309072	0.965585380419956	0.93610532744577	0.2333679369310256	0.005216421546327066	0.2446238744028784	1.259225988322256	0.0271620965880639	0.10227188671878773	-0.19757747913358914	0.09530559241480184	1.2018719274084628	1.2230271011314091	1.0579528988955738	0.30218720246719105	1.17129421156849	1.0391432655115231	0.8977132942464627	0.7389358122556033	1.023672144858211	0.4626162355599295	0.4176842769247391	0.9556659233040534	1.2130020980859966	1.0656423501203225	0.5482099705601153	0.2142221748342279	0.3841355122262855	0.8292406917455	0.4052812859619501	1.1284165797142127	0.5512609737452085	0.9916742844613001	-0.4364391136972827	0.008729368962425266	-0.2164775713021001	0.9073060508471325	0.928999150360585	0.9454535648057374	-0.11757426869183175	0.12065776094250592	1.0632803975449847	0.8421535192660397	0.8093710174033006	-0.2307616733299636	-0.6577736917771861	-0.14545582875322305	-0.16681831547481485	0.5185612292440775	-0.3517429137692625	-0.2164395848106304	0.2164395848106304	-0.02757431939460897	0.07649770061933038	-0.04892338122472052	-0.4496453212670408	-0.6326045190000729	-0.8384662340627531	-0.7123901537143322	-0.17815181640801958	0.8905419701223521	-0.4230447388425753	-0.037374821932288686	-0.692824452786585	-0.8994293829368551	-0.3059689935200143	-1.0288151305963666	0.029447768009369657	0.26368897263490565	-0.7636430326295601	-0.07866171139512534	-0.003575965855811436	0.9508996561919756	-0.08862345095886459	0.28502052284340884	0.5973727630459194	-0.8823932858893277	-0.08343064521888978	0.91301279591841	0.08820550642458569	0.1990521393010387	0.4825038291990476	0.5983213234804001	0.128997766392553	-0.12899776639255278	0.2402655030334304	0.3149292767501479	1.0590025643572152	1.2974369456175006	1.3443144239137457	1.2270593964212957	0.22172858465860606	-0.2217285846586059	-0.1968158963509996	0.1968158963509996	0.1193325705891226	-0.2740350111196106	0.19842000495378986	-0.1414834102252831	-0.3555279688529085	-0.06405448896246213	0.3155745688410887	0.9092216024161814	1.0042323988431368	0.7713958860315779	-0.4644993364173145	-0.36103625685373775	-0.27853843005775536	0.6557846091253028	0.8840384040570424	0.5006571403084696	-0.0025847598327581878	0.15292240556929704	-0.09261983307899113	0.6889332591203678	1.1484042017412723	0.6948557791927072	0.035369545487888836	0.11071529125070344	-0.14608483673859318	0.4631483282253898	0.6431748234425756	0.555815299005082	-0.03310793888995889	-0.058688425349023625	-0.2627899351739047	-0.2353908771010467	0.2829567214988189	0.1921183880016825	-0.593695594489708	-1.2936418093270208	0.5930022102862398	-0.20777822145713287	0.16885250387801642	-0.2149760429788113	-0.9358202117443716	-1.085307984783271	-0.5988650648566787	0.2664666468061569	-0.16109926940249686	-1.5331430825267336	0.6473183988665299	-1.1687946912965743	-1.486890375575714	0.07084435487962182	-0.07084435487962182	0.024540460237166828	-0.02454046023716705	0.6355271874063995	0.5658853403410427	0.017000166658405425	0.08632174240914026	-0.1033219090675459	-0.2908192097478286	0.0761236165028536	-0.28468545614301505	0.0	0.0	0.0	0.0	0.7300566638556593	2.674441095441728	0.1577223625221369	2.1670458360024907	0.22258731822689848	0.3792704927578665	1.7331529293443135	2.231790029075768	0.07677551236371373	0.5061803251437738	2.3606082993278408	1.862320481850788	1.7542137288965516	0.2169381841156901	0.0	0.8194022884487793	0.6392290958056219	2.4321456656545286	1.7770917597308613	2.4771643976182216	0.6685931720886269	-1.3543549201405556	1.3995002873803273	-1.0377832711498969	-0.3138904018258186	-0.6167149201095845	-0.07655911933881665	-1.1739067807835757	-0.5967596508394301	-0.62599633929785	-0.5785525332656762	-0.4552509985241633	0.5220048437441536	-0.5080725251917606	-0.8317828380829808	-2.2077997660792605	0.839112252985668	-1.2974500230314108	-1.0368557064288075	-0.3509721577556064	0.2804706167239415	-0.9984820433421864	0.0	-1.1755739170327395	0.7634536764816966	2.7553413680903285	-0.06657808420059919	-0.4333944918072175	1.3404147907633268	0.040149395175390616	-0.04014939517539018	1.2316939069889266	2.554841571618905	0.5176971053562922	3.2917285617341907	0.010556483091390678	0.2075064932583857	0.006825625978212013	1.771186716502278	2.289428753752864	0.711579223442826	0.0	-0.454358223466278	-0.2425589539916357	-0.4186823129943544	-0.1309151696874924	-0.17452349075047113	0.32153792592882136	1.0031894254902851	0.9334407635109936	3.1303795561544208	2.1703461921085108	0.4832510387137678	0.6207739260329181	-0.7196907321743101	0.9228849256922982	-1.158305911854571	0.43278400337235867	0.20448721289454846	0.3085110184795221	2.4052999284195966	1.8780687957318003	1.6327881815878316	3.768777382576663	-0.8988631559064759	0.16208197870878527	1.3454070273602587	2.9513327640390665	0.9220492196085556	1.015742527959933	1.9398845573029344	1.5694903544224887	0.0943920823992528	0.4243766665775533	-0.17651369296638109	0.0	3.9795610602438174	3.529205191707436	0.3658237058521823	2.2953414533277305	2.3166431816282067	4.851475848106434	0.8673207420570491	1.14427529895658	0.8903909241293082	2.999989866797372	0.9032504161605772	0.8231349938626313	3.138172149981391	1.8044167618676583	2.088568704155712	1.6682015570805169	0.7280410088497131	0.38888495608083096	1.2247409009645285	0.0	0.9078043673917486	0.2452267245046258	0.06614043355183474	-0.09412515923855258	0.11599065910554175	0.07180688254619261	0.09412515923855258	-0.9744201575623586	0.3367955424895528	-0.08034927759357835	-0.4366347926463496	0.13461714133042912	-0.17121065303449168	0.11776735482620815	-0.8746954427329001	0.19853573270602487	-0.9896637566479898	-0.19950629354027294	0.117350432911993	0.01368175306516406	-0.2324698762836355	0.17356400522174464	0.2929601827032551	0.30283666522183195	0.031204519785860363	-0.4417255636643039	-0.8127676945615185	-0.32412116295271964	-0.2278318689585949	-0.9847585011028954	-0.5378947624982011	0.7434546299096447	-0.3689411243662391	-0.7007609922846818	-0.2055598674114449	-0.6951880883262809	-0.7135207771321688	-0.3589851966147965	-0.8865941156046548	-0.6037454518095768	-0.8071114111903391	-0.4616786895385561	-0.27591228928548306	-0.7193333170651011	-0.4349610001486655	-0.29562011364201224	-0.5052456197668986	0.12545613883116544	-0.7759336685930811	-0.6824225100748054	-0.16629538567485191	0.14453889341483706	0.02175649226001486	0.17854004881291718	0.1516028339675839	-0.15160283396758345	0.2793563280990825	0.0	-0.279848840957329	-2.3212429180886374	0.2457425548639653	-2.3681468057498067	-1.5071636096648158	-0.7355772017757456	-2.6556075692836782	0.2199226003096859	-2.0354455204055832	-2.881085293435179	0.28121334269351284	-1.7009836322201028	-2.669964568627336	-2.9494040632660234	-3.2189390529369533	-0.8553441699306683	-1.85211275307042	-2.0872737558292185	-0.42686427172417707	-0.28144028715103353	-0.6064987696112831	-1.6118180428361524	-0.8347684205035657	-0.08274261641782488	-1.8582075591123888	1.086618792181376	-1.4325155111340566	-0.7358775452007098	-2.4510773172216056	1.310772183341948	0.1163889986385831	-2.027206446160549	-1.5940356952067547	-1.6367131982800651	-0.5606296504006032	-0.9336443210656996	-0.5952258604007632	-0.017766201199762133	-0.7604350247829728	-1.2326888370416065	-1.623377232454358	0.08274261641782488	-0.6355597415622796	-1.2989161144291503	-1.3711652454092678	-0.9749238629246668	-1.2263188809404413	-1.6043149018117644	-0.2712577244746797	-0.1156199556922286	-0.2303792378772065	0.2879916359751795	-0.3122264747068195	-0.05761239809797347	0.1592730168977292	-0.3865319575630033	0.36794932183445495	0.3865319575630029	0.1488636963520178	0.5343109275736446	-0.1488636963520178	0.2918643562974492	0.10179853985656527	0.3823011479954941	-0.10179853985656573	0.26654055442102864	1.5621484204786131	1.7871323897795464	0.2404022091001585	0.1536728851726541	0.7503462393634408	0.8709994813069348	0.4694256885879782	0.8754752173761118	0.2989993582103119	-0.262439797856764	2.020615111989498	0.4709905403668193	0.6040503314107224	0.3929825608885753	1.236858734919674	-0.33357682132275523	1.0351468321597541	-0.4886639531901902	-1.2046852531524743	0.17990393615010158	0.3593864008280012	0.6489472535305799	0.4603716902378616	-0.2074444414607416	1.7006412060351297	2.1689675263213344	0.2493903000865836	0.08846341182176243	1.3276676590786896	-0.11182841927543774	1.6038163205626674	1.8028178740603131	0.20744444146074148	1.7657441919545829	0.16211428273369674	0.802639597574843	1.068618342569812	0.8794000878443433	1.0454388319076071	-0.3690022001962081	0.3690022001962077	0.09337872279928884	-0.09337872279928884	0.9748821219096224	0.6475371997193768	0.6796810017729538	0.653931801938529	0.10953164746432263	0.029591628931561864	-0.13912327639588362	-0.007508133511858972	0.18721241719577986	0.2779577053474771
STM3439	-0.22379674867259425	0.05244170413702065	-0.02633770330245966	0.19769274783803328	-0.5012125809608712	-0.2333588075512072	-0.2816178160652054	-0.3567224918337217	-0.2047666851008838	0.13501861269686802	0.06974807240401759	0.4078593921032034	0.6640978488825553	-0.11456174154766785	0.26363535963076856	-0.1490736180831025	-0.7856201827225995	-0.8110486127364691	-0.8251009956419909	0.07905898970065017	0.0951484206935298	0.03432664225410953	0.007329422712394341	-0.007329422712394341	-0.9086787750929934	-0.7657348353888995	-0.575459299585579	-0.8751014656326852	1.7269431537355686	1.377604086257138	0.2353647846024156	-0.23536478460241386	-2.852485186060832	-1.7733585323169585	-5.545177646343569	-0.8651036393881846	-3.3672054693507203	-3.2686049598054776	-4.806785616631099	-6.451264555207546	-4.693645682045666	-0.7969233489983445	-0.7493099285406242	-0.16895698610535348	0.3113742659532424	-1.7685137322821198	-0.14241727984789065	-1.0588792611676825	-1.075229147143773	-1.1371291064623943	-1.5315936844612177	-1.472355721835665	-1.24800889661425	-0.07025902221201186	0.01130050780819225	0.05895851440381605	-1.0063519755306451	-1.891072268942024	-1.3035345017144042	0.5036717621555855	-0.5036717621555837	0.043705719244702124	-0.015917093640734237	0.12415908223593596	0.054204679161104614	-0.14518533811205006	0.09098065895094187	-0.9788144419968444	1.395409361973636	1.452728807317099	-0.7461984579453365	1.4416029055491588	1.2724172395416335	-0.13993522146467718	-1.2537000620398189	-0.7441938426955055	0.19371340205381848	1.3548155453353434	1.4336842866362502	1.3278383483152485	1.4714983945184823	1.2930487209986854	1.3242165997856876	-0.9135495333613388	0.55019401182075	-0.10754329911855187	1.3990060902544317	0.07258458793875278	0.2228820137246608	-0.15757059764018955	-0.06531141608447122	1.6986657831668488	1.6060138911084805	1.6514825093684475	-0.03326656063580913	1.5015777505565904	1.8059356626502328	1.6483517870493571	1.4363984289081382	1.5085542738950295	0.039373188747010346	-1.098770168525819	1.4194486904072932	1.3810181824706458	1.3680258129581342	1.3897013021099287	-1.2201642310194991	-0.3074653565525889	1.509353177124117	-0.9624114175370836	1.1701734782790716	1.5398942138948364	1.5673263446414742	0.3711655541978232	-0.13333754653664265	0.4399254685686795	1.6194457600705368	1.6068076574396066	1.5769591620378236	0.5160438092511725	0.09804777155718547	-1.1012659258153334	-1.1995064769484962	-1.5502388680020864	-0.02712080167655806	-0.15969816316580854	0.02044229326147473	-0.02271646850677911	0.011093984798609569	0.011622483708167763	0.11621024044142204	-0.11621024044142204	-0.07836289058967161	-0.0934570409319324	0.17181993152160402	-0.6745960135044555	-1.0443450270554138	-1.2942639003636636	-0.04763513215601467	0.3445559307957993	-0.2969207986397873	0.7092106586863132	0.782640924854551	0.8368227573048301	1.4444685865132172	1.2568090075198537	1.1961566114518494	1.4138042438180811	1.091322573207476	3.0754816238419824	2.5658153431148847	-0.02272123383429836	-0.8132353964961982	1.6027205995333738	-0.2882998964909351	-0.4235436357604119	0.7118435322513488	-0.02788689761182184	1.857770351785831	0.07971096413592704	-0.047569075063682575	-4.0917563805196675	-4.103981243236039	-0.04815007191364274	0.04815007191364274	-4.477980926639015	-4.403511778973186	-0.20678373959277246	-0.13345408364179434	-3.6392810553960087	-3.7751862403115375	-0.2332270159942685	0.2332270159942702	-0.035565332117249326	0.035565332117249326	-0.11662268976796852	0.11615541373539885	0.054814164298576884	0.040165236442470935	0.924752437870703	0.5822140379605134	-0.08284957375663105	-0.22072529444250402	-0.2806328529607782	-0.18226243186676785	0.7648486026471808	0.7887102829133852	0.9947339659339552	-0.0992098396520813	-0.3429988866578082	-0.2952020265154385	0.6263297153722114	-0.18922810669849888	-0.057868218707538326	0.4655616496927575	0.20305100356032213	0.32787297475900523	0.10328831563740516	-0.5551804244784648	0.4518921088410561	0.13309801671659827	0.24698746071567435	0.021390835173711764	-0.0031544202086077893	-0.07922912604478505	0.18865302068720705	0.2545529979863748	-0.2657687700282132	0.13368530221857	0.1860343924268548	0.5038176972378441	0.6214619848903435	0.22435079372912625	0.31348910704991795	0.29973612148004136	-0.03174218947426688	0.08894245301423709	0.3110176765638819	-0.14512166768433946	0.11929826407444465	0.10772818107405337	0.03854333566378365	0.4817526902784266	0.3723308159248493	-0.04762733517538287	0.047627335175381084	0.2918257677827558	-0.2918257677827558	0.8137302449815245	0.631224592563397	0.14109042588823328	-0.11413969726920747	-0.02695072861902492	2.02904989466862	2.1230717416219287	1.6938296444137348	0.15648854695561187	-0.156488546955611	3.295748823355302	1.8464482554291684	1.2031412867005713	-1.0176743814075608	-3.6786377789695575	-0.452337107933575	0.2024424383534776	-1.3815575157453277	-1.2275794237342978	-1.0892926394967295	-2.354001034278264	-2.532382713678176	-1.0718958165084889	-1.2190969516455772	-1.6627677947410913	-1.964148717917132	0.0	-1.019043289984225	-0.6736941436728276	-1.431917620741606	-1.6153701946579524	-0.9677328989174472	-0.4678754027393364	-1.9520117322064827	-3.261090688408128	0.6879525044746853	0.2000705402012155	0.6839894703572701	-2.5210486463107835	0.5676384644950669	-0.18267052301657394	0.6613797841333913	0.6520898973735498	-1.7910555461963629	-2.976514738823715	0.32494745926968704	-0.1971365352572949	0.8353034340196732	-4.703136264057467	-1.9160515267082605	0.9136460271898128	-1.8013472055790256	-2.118282227121337	-0.5044076135342532	0.0	-0.3965395743091253	-0.4880999248068605	-3.966178400276508	-1.0285225653415413	0.43202379345133934	-0.968202681679882	0.0221922710699971	-0.02219227106999888	-0.08437397753489684	-0.9474322071060292	-0.374328545198976	-0.8499402862422727	0.2366651785961001	-3.1840223017270284	-1.2291034702241674	-5.494941712994836	-4.095266331666603	-0.4988892997754597	0.0	-3.0109263442984826	-3.3504330394268966	-0.08336191996824205	-0.11490941222654705	-0.2577981913801164	-1.2220610704807218	-0.17403189542167752	-3.2357292135273585	-0.883523714490563	-1.1523898507532238	-3.4821059109863324	-1.4484142520178125	-2.576906389323278	-0.2184225408315381	0.15425404971521495	-0.8781156269392625	-0.04080804580539698	0.04836967483705834	-1.1127566680638594	-1.0118501385614174	-0.20478517627857865	-0.3756230403734016	0.4490772651836217	-0.19068679705178224	-0.7923118982664601	0.8122398300719187	-0.383683099580681	-2.143607260685309	0.3787337720863171	-0.8202874231284341	-0.4648262285481923	0.5830439195896826	-0.6572332786520221	0.0	0.5248703328941247	-0.4540742548642314	0.5224576697127272	-4.814573740181689	-2.6102730417315967	0.1177382945781904	0.2984423650610601	0.1661908948822699	-1.7364059070653701	0.045508749124849146	0.14550139691764666	-2.0172614091634173	-2.6414711775404416	-2.7733929331120057	-2.9300696071721037	-1.8507566014271912	-3.2841035269002194	-0.4800520862941085	-0.7724721276289834	0.0	-3.0902963962176546	-1.1065976931029071	0.952787502920808	-0.185569236267936	0.8471580120625308	-1.0284912562806845	0.1855692362679342	-0.4927802721343929	-0.5797465503004684	0.13328835042949194	-0.8748379460626641	0.11106421754665696	0.5012809237333666	0.015816836522112958	-0.17960302854841714	-0.04658196866192732	0.28853841448491835	-1.199536775510451	0.02822046514750554	0.3612312588992452	-0.3944110314380733	-0.16110382022205982	-0.2555082576297725	0.5296569813908008	-0.2135588524239953	-0.20875156067509326	0.006145509787167214	0.2215654980341508	-0.08324874775408375	-0.19946347422358635	-0.12449010334247212	0.08069890838182836	-0.04141603247557235	1.0727850693609842	0.043791194960638435	0.539077156306373	0.5490655993019047	0.8003801377307589	-0.6558531014032063	0.7734684086872523	0.5751760553780071	0.10948936064915847	0.4657520239581245	0.0779075673035372	0.6180981847214237	1.0138833694082727	0.592209610837342	1.0976930660334308	0.08508033899071599	0.6592741192864953	0.5605239085989897	-0.7306845781686118	0.17016066956962028	0.10830643008911167	-0.24391489775938524	0.24391489775938524	-0.4502818121881091	0.0	0.2352378134980011	-0.3835765430788127	0.7542368908424031	-0.6107456455944194	-1.3891278542046577	0.5766150521776918	-2.167666482480331	0.5541040372694432	1.8027122912570608	-2.353137097508196	1.2395318750567448	-0.2843514380386214	-1.1657007831391644	-2.0964751835648627	-1.9077552917526608	0.08497736044787096	1.087105331098984	1.2030098935645075	0.4243999382517227	-1.2419256683437772	-2.139884161345025	1.0197230865840012	0.4190843779333111	0.11343921093215135	0.4843807593940373	-1.160676382422503	0.27088472144204445	-3.0736899082621054	0.5012082484457459	-1.2728493207706997	0.007307721414543167	0.5951634138120951	-1.459691706605204	0.9134880999349466	-0.8460977699312249	0.4253783098010864	-1.186827516457237	0.0308039371471196	-2.1437648713698465	-1.2038729382918376	1.2513748974386478	-0.11343921093215135	0.8578697166269986	-2.1350868757920782	-2.0480795498948154	0.9377441268820964	0.4057618924742137	1.0467465714014708	-0.6212604594930564	-0.6607784902638443	0.5800577675502119	-0.5191734611662415	-0.5245566899454149	-0.0608843063839668	1.0517550271475358	0.23589684095342456	0.8732899020247551	-0.23589684095342456	0.05226320554905861	-0.3047153558544178	-0.05226320554905861	-0.32279607269076394	-0.02757355631157488	-0.4160246164074266	0.02757355631157488	-0.4805555146446761	-1.4409930901680852	-1.1940835874926048	-0.8167078785676019	-0.011674002904443979	-1.2842518320966203	-0.0990344464856463	-0.9086923215508592	-0.623613609516557	-0.7810435355830716	-0.11031494834382903	-1.2870117025228769	-0.6655040783321889	-0.8430105686833773	-0.4224548505335868	-1.341110780165895	-0.05945906534559243	-1.6022720980533602	-0.7989233181263149	-0.18282612006876767	0.07113306825003285	-0.6577861894796211	-0.09734809992006356	-0.5814663449003277	-0.10643861249628728	-3.8320372424956948	-2.6797222969071357	-5.277714894605055	-4.001527932652438	-3.786447442639047	-4.240474219668477	-2.53700271118162	-1.92441790591756	0.10643861249628728	-1.6470358145721051	-5.206409385029375	-4.968023538673694	-4.287615290514468	-2.40005829477978	-4.0231590188163935	0.014455701357395156	-0.014455701357395156	0.15608227765021174	-0.15608227765021	-1.1168233619010357	-0.9344712121109886	-0.7347148054269308	-0.9877499479950024	-0.05962837324663895	-0.3399308911552854	0.3995592644019297	-2.5764910853361003	-0.2897213272006187	-1.0679767123928592
STM2933	-0.3229910110420473	-0.15963690119993146	0.2770613203171983	0.205566591924784	-0.4644101325305616	-0.13260281871345647	-0.5971925156377136	-0.1852126426166425	0.020573843782323745	-0.04517105023110801	0.02459720644878249	3.87057324979546	3.8384015962886697	-0.002472054213526365	-0.035048964248678205	0.03752101846220457	3.4065962109306245	1.254601926215876	1.0592005168896044	1.1730563033844208	1.003496623121414	1.0153090882001712	-0.2678933990371992	0.2678933990371988	-0.2021887075248534	0.3217883315547017	0.6058869346806941	0.4278362538269405	0.08020216917116585	0.574066674422482	0.07450641102189426	-0.07450641102189426	0.7573638205580107	0.3141964907747905	-1.4846018458855852	-4.648996516966832	0.01319317029965994	1.4263325766435706	-4.067382586145361	-3.7570152599499953	-3.6817066318348495	-4.7056130664978655	-4.502353083338536	0.08650001652847195	-0.1250368984981698	0.06075541837038045	0.03853688196969785	0.12219135523773605	0.15746060817281338	-0.29407848218116417	0.021061852531941042	-0.1981790907658052	-0.04410057758938768	-0.10141486293599034	-0.16182270818952915	0.2632375711255204	2.3198504078208892	2.712827856525273	3.044591373129037	0.03260634695757325	-0.03260634695757325	-1.0305640640904246	-1.3435082369157303	-1.4790477922647292	0.1100201769414948	-0.07462338944716151	-0.03539678749433328	0.6149715044408692	1.7589545353172251	1.9199481306271318	-0.4343234534566105	1.693030512007339	2.0363853980544766	-0.3565277094388333	0.3549378743507541	0.055053782544926655	-0.7489267101822248	2.0255264676058387	2.0844813170594936	1.798935714527614	1.15652860810808	2.5429212606327893	2.3457902702936613	0.15329411663098425	-0.21848917901070708	0.08373406829053033	1.5405309236394116	0.5540383767517962	0.13056906923607547	0.009374715206675429	-0.1399437844427518	1.7075042302395538	1.5960582752205843	1.528556763192169	0.0968131462058608	1.8863524919133041	1.640261914814154	1.0807356598578095	1.15179791578506	1.3606811379057522	0.8667650126228441	0.002782103700824657	1.6886801549788046	1.6661577292956158	1.345535126259716	1.0832184210478342	0.16017145352053852	0.0815858638339404	2.4508124995458127	0.2879016230415483	1.475627226658588	1.593883783097108	2.0814813245066386	-0.14550543832332785	-0.16290216861252693	-0.43956254359257496	1.1559072712732466	1.547132796011674	1.6031722916826014	-0.9838795825390328	-0.09341201917073773	2.1810017067540333	2.4501939570093505	2.5918405621042044	0.11485942802674742	0.019863493539242327	-0.042158788691433635	0.02618896636626112	-0.03201791423135436	0.005828947865093248	0.07660461110841599	-0.07660461110841688	0.08401629169506464	-0.2260245980879753	0.14200830639291162	-2.0949200179664635	-0.16633712480712504	0.540783001872323	0.5201648817881948	-0.78529121459268	0.26512633280448394	-0.3518334538153378	-0.19243282057626576	0.011939336271774348	4.000713456746077	3.946762443346973	3.4812868515553825	4.393232648479395	3.2517318033825724	-1.5047575125055148	1.1947648840499063	0.4707683498623911	0.19069594127814948	2.7201196879828267	-0.17650945403488194	0.03211289065050327	0.14439656338437956	0.10000240911609384	3.3400109566257417	0.9794117900667779	-0.5634823147723544	-0.1239787713663736	-0.15279847138219615	-0.09466136644461096	0.09466136644461096	-0.33877756792049274	-0.14512348096675254	0.1214603090371913	0.4482200604935969	1.2993676052725798	1.5880990393455354	0.2148966092483997	-0.2148966092483997	0.0074784781291104	-0.007478478129112177	0.2740704835128156	0.2442591477438061	0.3330544163111018	0.28408149077428924	1.0018352871194187	-0.5079917034045921	1.0269887759729697	2.5038082448221664	2.6370350667885694	2.836875619202126	0.6410399059510548	0.5724423685205347	0.7721167291827875	2.302635954130289	2.7961956468460487	3.0584047892552726	2.2889004546910927	1.7640534520619466	-2.7117837898975385	1.4412490797898192	1.900831262502229	2.032470259748499	1.032443388155981	1.538568733880723	-2.5710121220367053	1.7678444191882745	1.9015040287218048	1.7339416686411593	-0.8075586058201916	-0.4901726086142642	-2.070582544006811	-1.400907817501616	-1.9573865176657617	-1.1577272135671874	-1.127392439284978	-1.4136777144089052	-0.3677167614683201	0.31188685605977273	-1.4019815913373503	-2.4078170718844345	-0.27217208932044196	-0.3079230252378098	-1.0177039748790646	0.17828575255449053	1.1273784758623906	-2.2845858218377715	0.04631429478616411	1.4989673470835168	-1.3420813384545536	-0.004481113549007709	0.0044811135490085965	0.2290340372714849	-0.2290340372714845	-0.2115661191728586	-0.6274022689368772	0.021915070356191	0.15985909886204208	-0.1817741692182313	-0.4079728210466165	-0.5568635556238508	-0.06437803428631382	-0.35935851310278233	0.3593585131027819	-0.08984554445231208	-0.13338223684692352	-0.5776133996728023	3.926007680177277	0.25652153417828405	3.9370853064316	-0.6227843356353238	-1.861531889823484	3.741796249670206	4.0285166428932255	-1.2819511056782114	1.7835668957350816	3.7136887522904014	4.063739678771723	4.024049564363383	2.445674780338936	0.0	-1.7043070831852902	-0.9006720111083064	3.8374661350997465	4.082566756549458	3.879786454449886	-1.6713021364751448	-2.308952782322442	1.7187636157576307	-2.4052201764368264	-2.046331748714013	-2.409817178649329	-1.8390568186217529	-3.6265261161636544	-2.5829238628769438	-2.76413097525681	-2.2383744837647344	-1.817339480689979	-0.7327641639433562	-2.6698348922967297	-2.9009613472914744	-2.81877374661294	0.10970296607723996	-1.9582665044068104	-2.646854503335211	-1.7727775413948574	-2.2462900506381303	-0.8427234363482929	0.0	-2.162000463329125	-0.7152266237762195	1.7852575185148627	-2.2615433138049115	2.5611972785718216	0.4635509965866964	0.2376047863068597	-0.2376047863068589	0.6097264708007701	4.031596088444458	-0.2749383924744091	4.275067183034742	-0.23088075874567426	2.7170215544180216	1.5249864722028272	2.4087052447375195	3.9755497951385577	0.3478275439113494	0.0	2.6495037124698264	2.048036462520285	5.03642328995794	-1.2138561290168446	4.902329974090974	-0.3732677560276701	0.3825934600222842	0.5394665296491761	4.0867627894166825	3.9655624474613487	-0.6780629367580624	-0.2658807553899907	0.10213552742547538	-0.09262192608196164	-0.4064084514064641	-0.18457064060559605	5.24927257916976	6.374080674821522	5.303225738324212	0.5759962174768569	3.9157140412728784	5.6094301306795415	0.3661165532731543	3.3447892790300084	0.7029969552769395	1.7559556787626218	0.3963269055916112	2.338612100553949	0.5860055101685306	4.386834469300942	0.3478404213041566	-0.012839666720316778	1.1047897297833038	0.0	1.5339828701655869	5.478720846567106	0.17941216490348874	6.542043878750353	2.0693110711257208	5.496534017082256	6.313665931986144	6.4653165269987465	3.0373287188978733	1.102288905095985	6.2291574842958894	2.2175148648271663	5.943029477743634	0.8651972614937873	0.7845285058938223	-0.5926520248694658	-2.6668771392137787	0.4902790442932759	1.4067193600995829	0.0	-0.8264458675437822	0.12189938573510073	-0.10976411616328764	-0.000538089972169864	-0.04573204878644255	0.04540671479765157	0.000538089972169864	-1.4620930126063558	0.22187022439841053	-0.2033786988361892	-1.0463305756921737	0.09438355843956624	-0.4353570984326569	-0.0888610914071224	-0.7862005393377753	-0.00028484489725189016	-1.3054361329466209	-0.8373432944479635	0.3071840144205877	-0.3584659082834576	-0.8191770432993457	0.04883175999597445	-0.4830410174942213	0.0263461196117798	-0.048324024289443816	-0.9726058133023392	-0.7315296311280881	-0.42142358735053703	0.060163380400646276	0.4331284624776073	0.530909481608874	-1.0591394997365198	-1.8424554860686893	-2.480333600179776	0.5282300181276449	-2.615112136297986	-2.736491077708881	-1.26192615420472	-2.9229211396470762	-1.5887151527063494	-2.8456593193735955	-0.693095008022321	-1.01576335815977	0.30525839437313795	-1.0809831435391084	-1.3619162950401442	-1.5344103844872103	0.4554044187786461	0.4114209494662449	-0.062260615662879985	-0.28962543195937984	0.4371327958887701	-0.14750736392939068	0.3573020346784981	0.036606759782949805	-0.03660675978294936	0.1232979336683413	0.0	0.23124378214258945	-0.5989189132066806	0.6418115994142157	-0.5896101626624091	-0.1084117101228914	0.7553930497113903	-1.0600029374463158	1.0847087406054854	0.058665668407022135	-1.7913071269735328	0.7447256701010372	-0.4687895867953769	1.7378892058105029	-1.5664099520953263	-0.8739424454741159	-1.1661258762722742	-0.6546411074359706	-0.20441690452423106	-0.3306869595246602	3.636853086139771	2.4497654103740967	-0.5545177594911462	-0.9737750357521779	-0.038675494399304185	-1.458027820190842	6.479143313124057	-0.6566534334811374	3.770532654121436	0.08938770748364444	6.6000150076775554	0.5899427793587373	-1.0469408969378	2.4878584172097664	-0.0967758651419126	2.8326082487895863	-0.4810825070728855	2.0661047955720546	0.6996567789085271	2.148904469209131	1.904641771049768	-0.0010436643160527392	0.03867549439930396	-0.6013642237387542	1.9583857264159992	2.4725024216531257	-0.6387028740784967	-0.7395781628611974	-0.7650357913532606	-0.21032575947228427	-0.3258713187704103	-0.2511519533484403	0.09537302090313736	-0.2933944587717345	0.15577893244530294	0.6709696691874516	-0.1561864443609735	0.7145933074024255	0.15618644436097373	0.1975167464537728	1.0138329020941743	-0.197516746453772	1.0206832264283676	0.17008194726823864	0.8340619378111959	-0.17008194726823864	0.9751802326470358	3.774893440032757	4.292772295989392	3.745841768363628	0.3873638217370468	3.8950589236984574	-0.0017115808220706794	-0.2486583709030279	4.368793951656908	3.889874409478024	-0.4912762644071529	4.796027292894873	3.7507167454694534	-0.2350028114726348	-0.6354870745008909	2.906517452208772	-0.4818070450806047	4.9998446653009365	0.4166422634423304	-0.3189025930328724	0.09444322334355816	-0.08904275938801165	-0.6588984173867015	4.090543640886476	-0.6119771857268891	2.452259880237825	3.2359690297740933	-1.6791661865527387	-1.753698366468562	-0.9672277894886014	-1.6185339871544382	-0.4620930399174328	3.4654602536586783	0.6119771857268891	3.719928538551484	-1.4939267159748784	-0.2826441312248087	-0.1950356762267957	-0.3906485199625345	0.13585974645593168	-0.14198525332504053	0.14198525332504094	-0.2123707894266551	0.2123707894266551	0.4062505457684962	-0.3345264076321879	0.06850977279684711	0.10805288965106953	-0.035624893297860005	-0.11549733997618715	0.15112223327404894	-0.1986521519844056	-0.4986811107779832	-0.12492441162589253
STM2296	-0.343453131824365	-0.4895349541330702	0.7915954098420652	0.04139267611536912	0.270792636654841	0.3861080263985901	0.08984588091232126	0.36066963607676783	-0.003341200855286885	0.038721736460018974	-0.03538053560473209	-1.0562454668377086	-1.1695633982316007	-0.0042658972623961225	-0.2709286260968291	0.27519452335922345	-0.7081397565911391	0.5756125803700325	0.4839690795391709	-0.17433249608602708	0.4808207948308692	-0.27863478530768937	0.2763093140005637	-0.2763093140005646	-0.441664291621894	-0.5160414226003676	0.31268856826247937	0.06496582695819075	0.6693458004433959	0.7898119657811655	-0.19020291119386104	0.19020291119386104	-1.3856698857515273	-0.5938199715856074	-3.250388337909357	-1.4394842414447468	-2.2454687109009885	-2.0558377768429503	-2.0493392187710566	-3.57379022665152	-2.9049809592504285	-1.8329183550803023	-1.4942096192028693	0.0999750908843442	-0.2227669190102528	-1.1112436896997524	0.12279182812590685	0.0601588186514368	0.09660677728189616	-0.18845866827679547	0.3056103605088216	0.10279327817435124	0.2513655199594096	0.026121113094908388	0.12113055984028698	-0.14725167293519534	4.263988272854354	3.728176827546534	4.092683314092179	-0.468339562069183	0.4683395620691826	-0.6410561495527229	-0.5221217754351475	-0.19240006763049244	0.07618711723703342	-0.050216242271694966	-0.02597087496533668	0.051314855719975405	0.506033039397356	0.3444663815526905	0.30113619900353683	0.4136692284804848	0.4748922815634948	1.5201241420257752	0.1986021439749983	0.00754479444096745	1.0324071356101552	-0.05323030040635146	0.3039093420318109	0.3269320856999913	0.09495213381912126	1.0982265531242072	0.9171765480500528	1.1995450547404092	0.13681534758465386	0.7642063668087199	-0.376820203902768	-0.14952388580157727	-0.7075165798265308	0.28814308034020275	0.4193734994863281	-0.11651314874328912	0.31048047502599463	-0.02089624048551375	-0.42027715479306016	0.21865103553675969	-0.4888655292564042	-0.2431133510089261	0.2997866005917045	0.500311080624976	0.3559221257680871	0.3153668745031206	0.9444959964553936	0.6982171948710993	0.058708397779674286	0.32412607033479635	-0.14954581197403805	-0.3758535901207174	1.1582467511577548	1.0151866305696409	-0.5549354114563902	0.5566091025437858	0.8395865197462102	0.3904667135709561	0.9733649189490609	-0.11158401219074143	0.6357241401183513	0.4520466484247034	0.7230313715028229	-0.3093178894526494	0.2207501143075623	-0.8730358008738941	-1.261808240149234	-1.8056068499795508	0.2804897258649959	0.03213914175676892	0.2052394026927012	0.059196835359236026	-0.059231682928692735	3.484756945493217e-05	-0.037126011783174206	0.037126011783174206	-0.029260112538946007	0.023346455888651363	0.005913656650296417	-1.100644533057638	-1.5713425209612757	-1.6312910593286831	-0.2430743052527777	-0.12431876493816052	0.3673930701909365	0.42934023747453054	0.6729933243175257	0.2296401950484359	1.6172477753267804	1.2844139977773343	1.89739886123803	1.7212703599888777	1.8045469863113297	-0.938210060525348	1.5163373991632625	-0.3807584486056311	-0.2460398517048876	0.8349205967641673	-0.5941965149444375	0.32386499726390383	0.27033151768053365	-0.2482000444168051	0.3695857773692808	0.7034943250401522	-0.2195539874363668	-0.027217852172299217	-1.1386312794060751	0.11191014354822393	-0.11191014354822393	-1.1382751172606067	-1.3653417416928122	-0.41140826328375896	-0.26718565265869465	-1.65427360940083	-0.8011187764338255	0.0730692037489562	-0.07306920374895576	-0.05964244984533629	0.05964244984533451	0.0336235411864223	0.09860995488944724	0.1596536582608188	-0.037818572082761286	-1.2261030747093535	-0.9832870048389956	-0.29174336544588275	1.8532362958309327	1.6255302656702642	1.4946008197381602	0.08451630877278671	-0.20400386231921	-0.1436735722992566	0.37089502163246735	0.11098419670620263	-0.2783540637099948	-0.1595641943917272	-0.3716865751358167	0.2365668667970535	3.3035212863900467	2.9025081388827347	2.8906802162231338	-0.08894959897247823	0.1752206928969553	-0.0862710939244753	2.3376283531310857	2.0932880049187266	2.251631668432279	1.2620981364832184	0.16921511472562667	-0.22058422465919936	0.0970530515443313	-0.26422032989761224	0.8508924940276072	1.0339827155428427	0.3156984575140438	-0.17867262559206942	0.10654088008994388	-0.1835100065664728	0.2335243294548084	0.5001452882094872	1.3960137740811955	1.3830696331396126	-0.27575599481557145	0.34664222650842635	0.1357982705570686	0.7978231282883446	0.1313017124509157	1.1494666213534526	-0.0068971744624875	0.0068971744624866105	0.1834183744903779	-0.18341837449037696	0.004920638168051107	0.3361618226073864	-0.08155649447037128	-0.04370932822302809	0.1252658226933967	-0.4161076473372916	-0.5512850957756825	-0.7507159419371368	-0.3869793824617638	0.3869793824617621	-1.3491254421966223	-1.258988377513905	-0.5001214238254263	2.0468873034963435	-3.5841647894977338	2.5319578267199883	-0.0960068095148694	0.39019922849591104	2.4790013122128984	1.6959824541614283	0.049591424132727546	-0.6240469008360483	1.9132783338752128	1.74266346514949	2.2831121414682967	-0.8087011633283101	0.0	-0.25577421303573633	0.8337591614599171	2.42771205010964	2.2685347472985784	1.7381429330055704	0.18618850696288453	-0.6132175399105471	-0.6174766632243998	-0.730365430563916	0.2515032640048513	-0.8022122722812739	-2.3755732282398103	-0.6919638459264029	-1.4449655493701874	-0.9541083009313828	-0.4975975471312433	-1.4761916596751818	-0.23830740204854184	-0.431136292772532	-1.8749181025914383	0.2343168170631129	2.3635600568340567	-1.3962177601598078	-0.8667562160309696	-1.2944368149670795	0.3991956567723056	-1.6625654615634993	0.0	0.7805933542435923	-0.6214838261661626	0.8837113414298656	-2.2308919688645767	0.4513558446650992	-0.5019845824837166	-0.04364314215769394	0.043643142157694825	-0.21054287658445325	2.8296650839992044	0.2879106449840654	3.0059438189635284	-0.12550158185423488	0.17262219266828271	-0.9677333482417456	2.9881768116826226	-0.032523273197472065	0.9706731707892712	0.0	0.2917901672686778	-0.017617355584469863	2.206142290504328	0.04373472697429648	2.0086146595725936	1.433765082498648	1.152238405149176	-1.6700899977571728	2.8520433055392718	1.6330747471881626	0.7941998269233013	1.6233402941697401	-0.7048713378989149	1.2395186134906575	0.9713084444384644	-0.7216512039678964	2.381263068662532	3.220744461096687	3.9072790805658095	0.6901930371855043	1.9301983495615456	4.44138870904525	1.2061402115482975	1.8171033552961533	1.8876887248182035	1.9462687527524976	0.8316788317352009	1.017980838331896	2.227362924459376	0.6165849036774365	0.3950245272464885	0.8568919467448168	-0.6811687081154599	0.0	1.92416341878271	4.203076886414439	0.16783163987805685	3.297556582629391	-0.4994415371604779	4.6032560587038	3.5655158314014086	3.067161429918774	0.9847522265586272	1.8269281895295704	1.837068025054421	1.154647470278336	1.589312637322501	0.3333299630892572	1.1952903834672757	-2.2513562702117342	-1.9222086632557869	-1.3559725985641309	1.9347703005738848	0.0	0.532947323815403	-0.2585334990602828	-0.3810563548345387	0.6566981217000762	-1.474083408738318	-0.546907532858949	-0.6566981217000762	-2.007590793972355	-0.25366000092079943	0.05914006964393258	-1.1451421232407384	0.03918445291857964	-0.4221132794778786	0.1357336474602704	-0.9321661881646124	-0.34484159794891056	-0.8541001034107509	-1.5229319770214451	-0.056358593723327736	0.05907222153995484	-1.4173068976652	-0.08356908720332258	-0.2760474331975695	-0.08331044585879077	-0.6442742575244385	-1.5626611210414154	-1.2862556659039432	-0.4811840819233044	-0.014755435359193212	0.21328259928960414	0.12360294355041734	0.0158270273368446	-0.1863167642966044	-1.342513349035137	-0.13942997088726194	-0.9957623356617668	-1.0203947123814885	-1.1242136861381988	-0.8154469266541096	-0.9743304019044484	-0.9724032345396008	-0.3275522806176854	-1.1161240256262062	0.06306013865397908	-1.246158142463269	-1.532617055876571	-0.9921031445477002	-0.5453222267651006	0.13318066341240886	-0.4838633640817927	0.008096068888079344	0.034998962464829475	-0.04309503135290882	0.19584651642474604	0.05536070375032587	-0.05536070375032676	-0.06951956132895276	0.0	-1.419824864699156	-3.636809995866268	0.20773513727453088	-0.5022813096323313	-0.8610756802640047	0.01487792074350125	-3.154978309131783	-0.07973339692509285	-0.9485009627539293	-3.2100770341227927	0.4746763144334736	-0.5047172719049211	-2.1480468799715906	-3.888337104460045	-3.7566251244033015	-3.156348398079955	-2.8885146315727384	-3.6481310444355857	-4.531933780279526	-1.2067253415843666	-0.052339577648421454	-4.918923601015943	-4.157842384441653	-0.3804563935463801	-3.0542809729466915	2.2688605782682987	-2.4076575949382635	0.1774588469716667	-2.4441282710302925	1.8285733803679247	0.4587019701645554	-2.993086830755161	-0.16748490848006092	-5.059495531557643	-1.3063901657324313	-4.850657542884642	-1.222619041282865	0.4161815530820139	-0.1946410114165804	-1.5016652883819632	-3.6206281629225647	0.38045639354638094	-3.9046484719215937	-0.7125927116933788	-1.0382340564513024	-4.235322906833176	-4.128231981408699	-3.2288622445089303	-0.5433532350062125	-0.7198080982745559	-0.15128026713812126	0.1705654231144882	-1.265427171946122	-0.01928515597636516	-0.5167891853085882	0.04245687191050074	-0.5219731928409939	-0.04245687191049985	-0.06061694419731989	-1.0514018281019109	0.060616944197319	-0.9634247533467156	0.06399030563100627	-0.8304590783244521	-0.06399030563100627	-0.9205390825777036	1.8665148249917944	3.0980376267478293	0.6976131035601698	-0.08614723974459793	2.126295474516814	0.4546403827334888	1.3059183234123608	2.6669816530836137	1.3944335467445237	1.001492383688225	2.3568124201445095	1.8823337501034287	0.4630581461346024	2.4204741457211414	3.3106867493567838	0.07024653139128567	2.38855030587267	0.7895653511260834	0.3947348953263674	0.015900708353310478	1.7068464407183104	0.9011683339647948	2.6880856769940653	-0.07086406611878893	-1.475169674800128	-2.3994002027750483	-2.220763699703695	-0.014831784321716055	-2.1628914080214905	-0.6096065292579489	-1.5065575519043783	-0.14962518974369932	0.07086406611878893	0.12834677005549364	-1.9724511434721623	-0.5218798132022524	0.4610801890313185	0.045885333324351414	0.496068561025119	0.2426913512711213	-0.2426913512711213	0.03559314182554728	-0.03559314182554818	0.7510717656005603	0.3813198477588449	0.5875486378514108	0.7103577209555798	0.12767872227383226	0.053391889899984335	-0.18107061217381398	0.1625416892155611	0.11044243179988024	0.5474562963608172
STM2031	-0.021297582474053108	-0.5827170293454143	0.09717901026199673	0.5068356015574706	0.3798384456869832	0.4449700131384886	0.08581784538709948	0.01624475905400669	0.008193355159373361	-0.0583144426638551	0.05012108750448352	2.1050966035680894	2.162686866972278	0.2183987005723296	-0.01201440085041483	-0.20638429972191474	0.21722395329776845	0.7288709386290058	0.5144388004470861	0.3059643316644758	0.6156657688727627	0.4613620152494757	0.14614932646808754	-0.14614932646808754	-0.13025395141195695	-0.16788495991856325	-1.2885829231470047	-1.0784673841791506	-0.8527862735391807	-0.961138098222852	-0.03773769207455846	0.03773769207455846	-2.7259903410265762	-0.8580386359637497	-2.77770370509588	-1.4956091636695836	-2.7333903663114896	-3.1780554607261093	-1.2807936790848782	-1.3906889777793079	-1.2784523458059196	-1.8337078605835802	-1.7199867756771994	0.2820596877022137	-0.30308804429796066	-1.0954443802921308	0.021028356595746967	-0.001516952206016775	-0.2577892237320505	-0.12250688942187304	2.020896505618361	2.263180140296537	2.6420453035733047	-0.2505735866356225	0.26204688081690986	-0.011473294181288727	0.7704402119061449	0.6184280772012478	0.4420442835792464	0.2182741551348757	-0.2182741551348757	0.5674656042153412	0.2715008764198501	-0.30604817056379385	-0.3680752502587943	0.263677808845566	0.10439744141322826	0.2000192006093915	-4.1175372657646445	-4.273499077651796	-0.7927328660894748	-4.338090473619036	-3.9671621722776713	-0.03672783502029642	0.3782330393820441	1.0836577269677925	-0.7966944715159467	-3.5183521818541665	-4.142429959161457	-4.010518999831482	-3.7737988483034255	-3.93534732041051	-3.4699605240730085	0.41778747500119184	-0.049532701273282236	0.3309705153628037	-3.3522313558046566	-0.3045599167386257	-0.9504585999417738	-0.12710611895024115	1.0775647188920132	-2.6331831292159444	-3.3993274775694093	-3.0546233794210647	-0.2733928053616639	-3.733948453416056	-3.148341269587587	-2.228331372685765	-3.7480373846823216	-4.0338865451353305	-1.5279357572157588	-0.4481375803312089	-4.083673672217582	-3.6360662462105218	-3.861278632330946	-3.3043704468341613	-0.7386093125790216	-0.09500202942499404	-3.06120822433942	-0.3160730981612501	-2.894485055241621	-0.5098360956700843	-1.2537333498500622	-1.2138756588240849	-0.10691684106212307	-0.4471994957129013	-3.581355467614716	-1.638495530418386	-3.0294379965486176	-0.4249598908414196	-0.3323499409571369	0.05329856602126037	0.6366707135596883	0.31140055182079784	-0.3617185309921239	-0.13115160615169866	0.3610056554080172	-0.4606204902908602	0.43188007351951896	0.028740416771340538	-0.14908587925440475	0.14908587925440475	-0.2581812692041092	0.4293304792097903	-0.1711492100056793	0.02556592182717044	-0.23420031903613925	-0.03607852690656888	0.1545757455081178	0.08945128272702974	-0.2440270282351493	-0.06451166972895628	0.4387591230429591	-0.04660512224817381	0.20385032321261853	-0.034952941862814065	-0.7021377320086071	-0.3858156650386251	-0.3855130735997952	-3.5878952114813885	-4.260150489959754	-1.6432557570904978	-1.6857161177980684	-3.9151053079583193	-0.050564891717087335	-0.049249616225198516	0.09981450794228763	-1.6233841643617632	-4.3087135708788615	-0.7479524746694455	0.2407980859284118	3.9983362324786698	3.9305497598404773	-0.03578270665179417	0.035782706651793734	3.6950477099691854	3.9476092818214426	-0.7462315177970065	-0.4798279176863862	4.052401628733039	4.578107009022974	-0.11619244554190675	0.11619244554190675	0.1894665330964944	-0.189466533096494	0.13404263378960435	0.6590098637912587	-0.2660627212922337	0.8894683444804259	-2.3066554786823597	-0.16568998616504782	0.07905028131297698	-3.5333439507923803	-3.687480484052136	-3.5176687423872797	-2.514882120010792	-2.218238455925582	-2.239033064216456	-3.95145917331381	-3.9170098006584313	-3.53611491636204	-1.0394138304786669	0.3210313529368109	0.3067098334495615	-3.9206603045060784	-3.331817249398944	-3.024391647542612	-0.263004228276472	0.21302467320497964	0.04997955507149321	-2.937228299791849	-3.1205812825824006	-3.142430235270029	0.0826502410393648	0.9700190070667396	-0.049664199418586914	-0.5302441942339808	0.12308090324998378	0.2380458481978877	0.5772936903111983	0.17062649847462266	-1.954132735506627	-0.4002576555820978	0.036072067833905035	0.5383510499906381	-0.08141168060857208	0.7850849539497606	-0.07961277101646536	-0.5697613514846418	0.19616399727636727	1.0978961547112396	-0.3953590879602875	-0.2538211064330964	-0.7108550148809687	-0.10217985865260547	0.10217985865260636	-0.6505651758448234	0.6505651758448234	-1.1110357160604831	-1.4905532698333914	-0.5972621899037591	0.1852314520501208	0.4120307378536392	-0.8983286520215776	-0.8631827769522651	-0.2946789830367287	0.0	0.0	0.9414132642903696	0.9190918820792412	0.0	-0.34764254912547843	3.0859857722694217	0.5650938805753158	-0.8551783148842864	1.8788377289141684	-1.2365647145014935	-0.060121205448672825	2.2264865483605423	4.955486038416831	-0.5104568264676805	-0.7094930751084209	-0.5604910857656007	4.116366972306082	0.0	2.075690157877909	0.9622097804254992	-0.09467270128143346	-0.3257170930199691	-1.0448136418693008	1.6195716670928628	-2.3100345447135133	-3.689569765146256	-1.7695473966307431	-2.1440859282185087	-1.5891597137663007	3.6253349234871344	-1.3587759828126402	-1.7888428143931911	-2.1997334185910304	-4.468809936234045	1.7558392884533405	-2.8250017845000204	-0.2892258066695588	-0.2014906727595669	-3.559246210602034	-2.2502235761472806	1.7133987597211924	-2.765104049009348	1.7099258093244991	2.506353884450686	-2.7609226199492207	0.0	-1.968646106123496	-0.9992649112774664	-1.726303677021201	0.1970980880521412	-1.4503546276512522	0.4550592501463502	-0.2099426092418284	0.20994260924182928	0.4615517392864792	-0.9617374021254091	1.4651966280819615	-0.4606997596066336	-0.9811618707092018	2.9926608061764948	-1.0097405755968634	-0.5595237953918629	-1.959351483863505	-0.3812467299491327	0.0	2.8216220264648126	3.388824906902708	0.4317886356052232	0.41382099029811537	0.021719865062707292	5.201629537911323	1.189581338433897	5.361340374696459	-0.7776472792198501	-0.112660202607489	4.389285247272463	5.047589430982004	3.503341580791759	1.6094607682755666	-1.7696345240592342	-0.025503030944678432	0.4372553598979589	0.3641929022081579	0.3127588421370162	5.2118539440799045	3.6567483259051503	0.7524833323784272	-0.6885634826132759	3.840873289309687	0.28012259729458266	2.2728503749006173	2.131199189057325	4.616730356644611	1.5950265219153883	4.099000749285107	0.17881834324304036	0.5416227320572911	-0.3522098192671055	0.0	1.8704453614488792	0.5211535277842905	-0.5894639369524579	0.4538959422815809	3.9511168925760174	0.6481763569024905	0.4808373414420464	0.8249027853899187	4.017063780942303	1.0019715988427331	0.2175331708012025	4.1683820954914985	-1.08698155814157	5.058689471141527	5.4705657400438295	1.5629774314306029	-1.4916839725830653	2.5292898347020336	-1.2569062528660475	0.0	-2.4036659794268136	-0.5268000147248428	1.2163102321259762	-0.3627373844096349	0.9970999089016112	-0.29174140838052504	0.3627373844096349	-0.7483598520849926	-0.08893745266968177	-0.12718156212119602	-1.1989262434182175	-0.133445451405942	-0.31341571381310995	0.6207616233232622	-0.206967525816661	-0.2286332073812085	-1.0279737531728808	-1.1962892912315135	0.0224163357568381	0.6239325606135608	-0.7725206080612157	-0.10339496768231003	-0.034411292920422554	0.5530442898843217	-0.6683861186293889	-1.2132956252603295	-1.7761953539365265	-0.2258217964454907	0.3640219812094454	0.4876269602305277	-0.06121398889072971	-0.4659974939327993	0.05556962953338207	0.9005478911171956	0.5272114828235273	1.0697089891536873	0.9381276136515247	0.9230672185191188	0.27325079262153906	0.3925215882690036	1.044448726016472	0.02928318085337356	0.8061748868565912	0.3309601412977088	0.26211046026529683	1.3623494061347294	0.21683717869871166	0.523892175979416	0.3816938074174248	0.3706742512259309	-0.551999315115764	0.4038584512696763	0.1481408638460886	-0.11866229577776101	-0.4642980977577214	0.4642980977577205	0.1666650051515326	0.0	-1.5169061817850622	-2.7777844974288217	-0.3308522075503575	-3.356547447328593	-4.277030348655568	-2.0007159268282297	-3.9721858293649137	0.4139410150256291	-2.9785308410202926	-4.211046847973009	-1.1956655213356475	-2.8270998034641224	-4.4861071904221	-4.153858562372198	-4.861951201682468	-1.7806118410044152	-3.0375078364807786	-2.103974542892676	-0.3649487314548701	-0.011559177204554684	-1.0348836419955578	-2.454075397859591	0.4528026030290184	-0.236004888724704	-2.0519682908561268	0.3631045696990429	-2.0440370721324217	0.2002585701182511	-1.8101699308848005	0.08649849666549825	-0.9745432765226484	-2.1442388730989057	-0.4355925357631989	-1.778645949923704	0.24441081723322844	-1.0727238027410535	-1.1261391398921607	-0.5544025333361859	-0.7854645522215065	-0.9025933741643146	-3.357585458559288	0.2360048887247035	-2.785658812079092	-0.6731090906581176	-0.9512594180896188	-2.0189270004946542	-0.33974514982993753	-2.6645934297217053	-0.11312866400607158	-0.6055557554764244	-0.4197723946832261	0.6355363772017033	0.13276221207227712	-0.2157639825184772	-0.03727677470540236	-0.008566104852557821	-0.013883962141916228	0.008566104852557821	0.27240317269800496	0.3861953940587179	-0.2724031726980054	0.28129196433321146	-0.007633196855494352	1.0376350860550518	0.007633196855494352	1.0150379131037075	0.5718316185529995	0.36252864374984894	1.7107930231903898	0.30174820216756104	-0.04475472333426689	1.0834036676415923	0.1796535470860594	1.7989285293912576	1.804385426771673	1.2041990153224678	0.2000554582353744	1.974931395821014	-1.4597142024339638	1.3203712537496295	-0.5279635258914598	0.06005631580346992	0.5049292518598223	-0.7633857990357192	0.10168664470191603	-0.3618045179710308	0.7967284802893686	1.0592156566384698	1.5768012024713585	0.04138962116595213	-0.4489957816557009	-1.7073170831860984	-1.3276764803297962	0.014389053910297987	1.4790527694719562	0.5444823503209284	2.035245648927826	1.0702323137084406	-0.04138962116595213	1.0089449470402638	-1.5496023250275373	2.80742597179574	3.5735463695823784	2.3821512819900184	2.37562798164526	-0.4375557437581987	0.4375557437581987	-0.17670423928224555	0.17670423928224646	0.2483962655327269	0.3360958954272553	0.3822858410738945	0.2389827175138244	-0.04377281295056434	0.13727629887628368	-0.09350348592571757	-0.3846578588791054	-0.17435606776292367	-0.09464639605216618
STM1642	0.19535539653220724	0.1027299011304823	-0.3007604667447783	0.002675169082089645	0.4753288305486469	0.2048999109230838	0.196436953075124	0.4914181991399466	0.027044158368817683	-0.01867318605763301	-0.008370972311185554	0.4132845814184813	0.56820859209361	-0.18645922113517965	0.16036623912267967	0.026092982012499988	0.04592390156514625	0.01016399309083038	-0.17778161434073958	-0.346300037051666	-0.3630728913460297	-0.473199708324918	0.029918885839770763	-0.029918885839770763	-0.5223180136051848	-0.3553173582953653	-0.2503519134951091	-0.4335400428423792	-0.3527068030749039	-0.1287657879709112	0.00022327295736079833	-0.00022327295736079833	-0.5942227756279719	-0.31162984101054203	-0.6619317648293319	0.1877023908872575	-0.54996870497517	-0.2529902216841604	-0.3481851578716846	-0.2638150506543888	-0.025342295670811144	0.13096703149573852	0.2163680597907054	-0.04050928734578242	0.08864299003377374	-0.29552924432943684	-0.048133702687991775	0.3292401365779436	0.2510072219642465	0.3591006480810797	-0.6209229643580501	-0.7241521654576233	-0.5558870959181021	0.0546044649662476	0.03321784240963721	-0.0878223073758857	3.269430201568352	2.8109804635233284	2.457321884471166	-0.43178172155938377	0.43178172155938377	0.08515048713215734	-0.02077119036622932	-0.12230892416624516	0.04142609046471524	0.043962590110217185	-0.08538868057493154	-0.20680584700644025	-2.3427285093440284	-2.2966033443608582	0.6701047172826344	-2.455158687696668	-2.0037441581485536	0.26711589648073186	-0.10598625760918612	-0.16705665911558398	0.08483024851877552	-2.0424107426604405	-2.383319667625476	-2.186506852355828	-2.1790467091802888	-1.2728339754896665	-1.020872535492328	-0.060440466397337474	-0.3289206479447584	-0.15874481414348196	-2.0359134905670646	-0.6650927997754739	-0.4535206029349728	0.3284843753788591	0.12503622755611588	-2.379206987239024	-1.8097507816837632	-2.0758000565826067	-0.16577396028217795	-1.9273914440459463	-2.624209950842287	-2.211597406659489	-2.309997302469553	-1.9662895423548057	0.17784407249097178	-0.7599805288984696	-2.1476348179892866	-2.4443585056271644	-2.0444348841136755	-1.7412162011522514	-0.04332558774381301	-0.0280481300187132	-1.2491123369022143	0.249141757472966	-1.9772733709644528	-1.4922746205728417	-0.8612320835646106	0.022556620199309485	0.08507247170099053	0.03296455144013598	-1.9642202993033624	-2.23210677129141	-2.025431430841752	0.21772270413148576	0.03939773056795026	-0.5212033510189782	-0.6436123683498627	-0.6406892117331999	-0.14906891678494372	0.25456987740400283	0.4089865417761338	-0.1381209853171388	-0.033299985209279015	0.1714209705264187	0.00675582154929355	-0.006755821549294439	0.10757755479732456	-0.12328782371194258	0.015710268914618908	0.4873679325906153	0.7374652741736227	0.7146551181729226	0.0408071186299761	-0.1624207087995524	0.12161359016957896	-2.3308446230288067	-2.546255186655111	-2.4411926529934216	0.5745523027466799	0.1950388935234626	-3.53808593100088	-3.847153256562221	-2.9795275238528056	0.7825864060433911	1.2132917961994814	0.2544585998211035	0.7620032333872864	0.4022400213283861	0.13082625709231174	0.10807104072524698	-0.23889729781755786	0.3039572219731221	0.9438203198953572	0.134477225515659	0.3987325700382725	-0.4582205822334666	-0.4942971075491327	-0.2743890644630209	0.2743890644630209	-0.8110044113513135	-1.02536544762268	1.2223239660511354	0.9775824384657454	-0.6548348327149549	0.3702936883933532	0.3412444114931681	-0.34124441149316764	0.06460177317739735	-0.06460177317739735	-0.31055732836220873	0.008007784323334377	-0.1755334160892037	-0.09687073372006873	0.04315500104659886	-0.2480124392650697	0.5853407313520886	0.3247075313155552	0.34383388253202	0.1817471619148208	0.26137925808737794	-0.18179192242642106	0.2472683667926265	-0.2089274102705394	-0.1709452017553117	-0.44854845147114464	0.0199727632586022	-0.8929293777340028	0.3473427872699908	0.8990357512190608	1.0233302270059372	0.8626612678819576	-0.30252676841280124	0.5002511825536189	-0.19772441414081587	0.09864076542296818	-0.0800954663977933	-0.09133312077043954	-0.28678898105586725	0.5072925090822684	0.3934678453408473	-0.4980344809912745	0.2739013070813714	0.13527887432873786	-0.5510654989716741	0.8530934714765408	0.18821341718192208	-0.1903117017049452	-0.2435809425328479	-0.23385740155986226	0.362665570371937	-0.0836944532224857	-0.6799655791798127	-0.3169808073773233	-0.13579904317711655	0.002429100481670332	-1.1073995971811526	0.5775051702559324	-1.1082958527296554	-0.12827704124622707	0.12827704124622707	-0.01274532716435317	0.01274532716435317	-0.2284944846172569	-0.4475925066028816	0.05057996950127164	0.01819686263885245	-0.06877683214012363	-0.493166319422273	-0.4560925157222786	-0.15130789924416455	0.045101344380012336	-0.04510134438001323	-1.1721310193058898	-0.4137196285698765	0.005453743133940314	0.13823396995664972	-0.029788875545338375	-0.7316243410523118	0.041712731454553335	-1.63009782554201	0.4910546392452435	-0.810845371521224	-1.280198586759813	-0.05575726093842004	0.18520732452659594	-0.2578539503258783	-0.026313867480110886	0.06759682366666908	0.0	-1.4405514713289291	-0.3262996384825483	0.05994393451215262	-0.028485412612028863	-0.18131752966672288	-1.6102001538739303	-0.673316155694879	-0.1891935051386664	0.0036107878277489287	-0.07703294170442465	-0.8082877571037992	-0.1840242747244573	-0.9027053234659944	-0.15945089477413266	-0.3002820695890689	-0.707835369054231	-0.16146840736362122	-0.6376494374061981	-0.4191269373096862	-0.4426062708830534	-0.9159030430177142	0.8987914195332083	-0.31826990496641994	-0.7936197616119243	0.02893950489258401	0.14124497856906526	-0.2625749576097203	0.0	0.03409581184430266	-0.17422082002974634	0.8026787302223886	0.05949649395794055	-0.16983149181898138	-0.13776931604485476	-0.14071418217944046	0.14071418217944132	-0.11311961849326035	-2.065585422655537	-0.4335714433521956	-2.137092306780442	-0.7860363651740601	-1.8511850577017528	-0.3020805421352346	0.7903582844617194	-0.3367730110065956	-0.09142525591868901	0.0	-1.3889615503325237	-1.555046291645488	-2.286813265168666	-0.9004475631250246	-1.6919784779767868	-1.1871028163919446	-1.5626816117953597	-0.21390774818208053	-2.1618062412920187	-0.8721126590764703	-1.7323734244118842	-1.2371152738895637	-1.4200376266657528	-1.281259107817171	-0.9121803610965732	-0.17034177763028513	-2.0977842352900096	0.31820946150571583	-0.2921981281438768	0.2772767314650766	0.6207039862457444	0.026225364568081663	-0.3749319269843796	0.31294602884638234	0.6562537466616405	1.2730470373011196	0.17450019505995318	0.6250753024500941	0.6330610618069308	0.6402957037054797	0.7623990100972682	0.9573739845184664	-0.9391981459934928	0.0	1.5077088799843628	0.6175931036860449	-0.5083294402194349	0.9152040389186142	0.8592217013835795	-0.9444753866689232	-0.31870717093694	0.4035264247304831	0.034275967106997214	0.8601894953694105	0.2743348261793752	0.6209744912176012	0.4686831130261897	0.5115432353320221	0.4518156022857554	-0.8921296538638424	-0.8317447951437922	0.10486135859194423	-0.8275854326166403	0.0	-0.15149554379504335	1.079263804056584	-0.28674234254966624	0.4059491198846441	-0.3984052043914339	1.3153337239876777	-0.4059491198846441	-0.823851098300318	-0.025693703405878843	-0.10103874130156854	-0.6300423333064833	0.024695464567313863	-0.01177571961885615	0.397253727735821	-0.5478359096408436	0.0776517772905283	-0.7837150443131944	-0.7556004395606157	0.3581776033545445	0.21983146379309024	-1.3333985592855933	0.06615590139554772	0.2935902764199838	0.3986741485253855	-0.8711208251991098	-0.9066909851228542	-0.7925979383474111	0.11269930417692108	0.010187375338705174	0.04229936105402565	-0.08633064229387966	-0.007644175205588687	-0.2718905147093373	-1.289729255132475	0.09397481749946923	-0.9728894610823788	-1.0544567448183644	-0.9839609688296592	-0.3612439538191961	-0.5805060743180519	-0.7317340604738245	0.028311669273989537	-0.8095506074594465	-0.03313249854133105	-1.17800298676972	-0.936172944165067	-0.9829074160978276	-0.11613014682941004	0.03722217960543883	-0.14857869515706046	-0.3117455909404585	0.3711879647346175	-0.059442373794159835	0.15406644317061424	0.3423317386900928	-0.3423317386900937	0.05831126385980934	0.0	-0.1594409864873838	-0.4930294520020975	-0.2074120746651112	0.30279499100662033	0.08957880011875519	-0.15200139834348025	-0.21398780631986325	-0.312032997850169	0.280552051979587	-0.2887006407183099	0.27271329599966165	0.5313861043363448	-0.273788706272732	-0.6854770480729244	-0.6469507203297336	0.0036165955622036172	-0.5547771383766601	-0.5698050402699621	-0.11469604538412526	0.789706894200644	1.0205496576147794	-0.6421057158210504	-0.2303165646866949	-0.013285710229573587	-0.9422245105780518	0.5336345117363903	-1.4298860211319306	0.5092102127724489	-0.7406491182992525	0.5339196447052652	0.2117641969553796	-0.9821893763480772	0.3986150742269867	-0.5596266388687559	1.0081658068986332	-0.2343701386995685	1.0927338581130341	0.17466923476717433	0.9129083449791304	1.122437530004147	-0.8957595089947996	0.013285710229574477	-0.34215839896993216	0.9891443097251864	0.9932757447312036	-0.4040978979552685	0.19060846708820467	-0.5596005269000397	0.04441851080153203	-0.15150219474174256	-0.36716324769281705	0.2309484777273596	-0.4799212598204372	0.13621476996545656	0.11492399433546385	0.35798254755589204	-0.14838103894059618	-0.3579825475558929	0.03029783013340558	-0.11488161759367088	-0.03029783013340558	-0.3355922305249557	0.11417133173786542	0.5418736637271335	-0.11417133173786542	0.8346701651520521	-0.26725127649311275	-0.4948938702845545	-0.4751889255539408	0.14945081375117386	-0.2098290928200539	-0.1322443375062612	0.7256270813832097	0.1852817103835456	-0.3358509554589641	0.12604068715080266	-0.7292224253058199	-0.24564131979589554	3.49891211712054	0.20898284132890046	-0.6683174494178745	-0.08673281362776386	-0.1505600837112464	0.5974431202319366	2.749457624092716	-0.06271800012341089	0.8300645067530095	-0.2670661689555658	0.319159706959133	0.011452744008943585	1.4268341800557245	3.1477363897638564	-1.3742100728439492	0.4457850297453696	0.15096345096591968	0.17768190302965614	0.5393792049553845	3.2954034619471586	-0.011452744008944473	2.6862004727351696	-1.2675878376419436	-0.7077320338439286	-1.0286170202028764	-1.4859360923232536	-1.0717117632321935	-0.0147856858472597	0.0147856858472597	-0.08207326213250178	0.08207326213250266	0.5221003283143943	0.2326716880533635	0.3124086197895544	0.9340111300880912	0.14417111619493728	-0.002245923634681901	-0.1419251925602536	0.6379333858620848	0.3804935188963388	0.3856425027862045
STM1451	0.25272345428897225	0.12277021326462376	-0.7655984243685534	0.3901047568149565	0.4412404388896976	0.05319931714673398	0.3508570126993522	0.2559165061069271	0.10041213254298054	-0.07073912380851954	-0.029673008734460105	-0.13268263358231547	0.0525510201616024	0.09618385686767006	-0.19600266410587874	0.09981880723821046	-0.6248479859465109	-0.4936082746315744	-0.5961459646412042	-1.1682512390808153	-1.3526614711991831	-1.4535057583789683	0.01485043491837068	-0.01485043491837068	-0.27952307963139056	-0.20081911000912456	-0.5448823794458235	-0.5248718949449547	-1.2045465481935835	-0.7492241395578443	0.35514722673275395	-0.35514722673275395	1.0879246337284645	0.33210363924585184	1.2576711509822671	1.1725091664930218	1.5280743581134284	1.0553612356256448	1.8467437278308865	1.6302105240329243	1.980873071607836	1.0178035473667872	1.361051518046903	0.20379418518553827	-0.21882882840333465	0.4178520574359865	0.01503464321779724	0.3543019038431954	0.16805909663552404	0.29548360322392675	0.1053968942272956	0.12289528185474374	0.16106691118790906	-0.0751484376197169	0.044840309739500483	0.030308127880219967	-0.010698405158771962	0.4617258858300399	0.2888779313376695	-0.14520613727482254	0.14520613727482254	-0.3117627660167113	-0.052851743967792686	-0.23572731047804216	-0.07066150399201733	0.08070838797862122	-0.010046883986605692	0.5311501400662193	-2.8080764690976983	-2.7640138287623355	-0.2623572321066243	-2.6176036085372045	-2.4732623933831777	-0.0074132259521713095	0.258555715661954	0.4058207201762558	-0.3834524071633068	-2.4589021017559007	-2.801533676277331	-2.786163441013149	-2.4991763275618943	-1.1253634228294844	-1.1359077614666546	0.09513779308145942	-1.3401167197358053	-0.4389064236357978	-2.443846689819135	-0.6269595928375367	-0.7387456692675379	0.2985212179333523	0.44022445133418575	-2.8971624841371417	-3.0812592112783035	-2.870625539372232	-0.1173951170742944	-2.466063193231649	-3.163240328690045	-3.083462512101134	-2.7466292103796457	-2.637679010620172	-0.8382517603437956	0.2897239745581928	-2.9454787061741854	-2.636730204544328	-2.5681814362664097	-2.8591548556139337	0.4868484790574703	0.2123585053381678	-1.2101922815851882	-0.14712666183583067	-2.7349984106726586	-1.5342546638443295	-1.1386087680498855	-0.35652548318463584	0.08614897313773451	-1.059641606943976	-3.0983952804757937	-2.9580953176980973	-2.9082429679754704	-0.2463222036346595	0.09650438724383736	2.073593873287087	1.3402202515598818	1.2261539433323323	-0.3521240565428787	-0.029452016104808187	0.3130198987359885	-0.16470543919339686	-0.1473559516577989	0.3120613908511958	0.06615406283037295	-0.06615406283037295	0.04516688627495037	-0.006263253451191275	-0.038903632823760866	-0.04598517420228454	0.02051038663308092	0.16635352385755908	-0.0580870038567074	0.2342166305358857	-0.1761296266791783	-0.09757463405004962	0.06187144624678709	0.09986243026027974	-1.1429944565422965	-1.416550206967603	-1.5543887169896138	-1.6535326384767135	-0.7626478849640828	1.0516577429315372	1.3202907505836876	1.5387884947567692	-0.2493392951748703	0.14978389998554142	-0.3622006975362933	0.12660798685622687	0.2355927106800646	1.573564638685497	-0.8629662880395976	0.26782257451301383	0.07855632667178547	3.6265715896844055	3.4194637372824412	0.14710290406850302	-0.14710290406850302	3.5425412832646046	3.337783650101992	1.0906191529788969	0.9069854234145138	3.686878525405091	3.980203748116895	0.007775450081056513	-0.0077754500810574	0.2012360297568856	-0.2012360297568856	-0.14950185213548384	-0.09341736291881908	0.2590895175426757	-0.2711488681561418	-0.3985375567443148	0.7187247083239061	0.4994670533703829	-1.2888502767522496	-1.0257971947544364	-1.3770392785233403	-0.7162172124820483	0.004794261408171962	-0.5661857224236533	-2.544002536960667	-2.3445943482637004	-2.5318024139256345	-0.2531023587931473	0.7722832471429246	0.5846754681928079	-1.0565924490048977	-0.6450856802096645	-0.9820931557006852	0.09476515463838807	-0.060976798251950015	-0.033788356386439844	-1.7417114697018132	-1.9153713809501431	-1.5736121326788073	-0.7777567155988647	-0.09477104921965562	-0.6047981414933048	-0.6056318934864056	-0.402289539876846	-0.8885756000223459	-0.8989309369960292	0.11234368096250512	-0.0957823644546334	0.2522538075761487	-0.3521261498956605	-0.5237313615450967	-0.3764283500015306	-0.4917578225027333	-0.5869924430529903	-0.15748275835649128	-0.013252865730549956	-0.4442821172864413	-0.8562421690510513	0.09346585509865957	-0.8230481392354001	-0.011510394806613531	0.011510394806613531	-0.06513375045968495	0.06513375045968672	-0.3130687938084673	-0.2875250760487109	-0.11756858883762078	-0.1611890910925009	0.2787576799301217	-1.2905226908630247	-1.388126037399526	-0.782318716268442	0.8888240300635406	-0.8888240300635406	2.7236146916319206	2.1494607016365674	2.3133467102923304	2.4123694596074747	0.2931321506243121	-0.6652796174829039	0.16014301133712827	-1.4237939519654381	0.6423622627494243	-1.1978327922113472	-1.0587802556766626	1.1379637045340811	1.5803023385223731	-0.8406307320619284	0.6295644884587981	0.5134637122907524	0.0	-1.4417684203234933	0.4652189878932669	0.8762716360076519	0.8398011247397035	2.4901796897926043	-1.2984943705518956	-1.244519525402545	1.7518218367516007	-0.8557830722975419	-0.21590397245463847	-0.8111864263247925	-0.04400575318555333	-2.200304134646627	-1.1454936312770094	-1.0062454121648718	-0.3204125881527782	-0.16894124477416295	3.9280638442378937	-0.6838194067795209	-1.004754201625779	-1.570590892467143	-0.20268434945031544	-0.5306345407779389	-1.2890277856780674	-0.08663648466385965	1.025736102270086	-0.8801565366561821	0.0	-0.5487948544024066	1.3240698486628464	1.9785767351674168	-0.9477001610730892	-0.4137127885493284	-0.4294055167431887	0.02893290330657816	-0.02893290330657816	-0.1693572030435515	-2.0114548817578606	0.16066808889017106	-2.248342531155432	-0.4222653934534861	0.5391132205076277	-0.060893353214235724	0.5479999419193211	2.460546580989874	0.6288059626223896	0.0	0.10491941461366404	0.3677449249506513	-1.5217623093673993	-1.338756365414909	-1.3710524150417482	0.5177965109471794	-1.810209526643642	0.7848727962335289	-2.202490111932056	-1.2599722559848583	0.1582801013071471	0.32612718421749953	-0.4812818511038719	-1.8680812888782776	-0.7077898338823525	-0.29708884271625724	-1.063334696828309	1.9353443969568682	0.6795654048396083	2.9701132902334093	2.8340918420754133	1.0610413765350721	-0.9342267941564616	2.5616314274891074	2.0487547428342343	0.7385557813948376	1.8378224248673405	2.5884284273957965	0.6116008740288743	3.006919399887206	1.0163448920328504	0.7664237339576534	0.8207593305360188	0.0	1.5765691743929675	1.6135775992449348	-0.0358991214760529	1.8368166446123828	3.968692949648841	0.2475533718438773	1.4704921969709703	2.173619733715673	2.4374510410259207	1.0713480114874638	1.5750464025439666	2.552132955008645	1.1986576031690692	3.3649078519217737	3.5298828393249173	-0.4491267494623648	-1.4702122413397412	1.0672033647070458	-1.2601020865767056	0.0	-2.195584103636913	0.5418051984015992	0.2101690848006701	-0.05093009271485549	-0.1928593127048828	0.8617898807420747	0.05093009271485549	-1.1742762202829944	0.4365010773675769	-0.035511954324180195	-0.8321075993457736	-0.10890982113211578	-0.0299789092727778	0.9384932574826336	0.08367831622876842	0.09670773506329587	-0.8567962236378985	-0.7331032145161451	-0.006880296256342788	0.7063259656896683	-0.7529495574057528	-0.09163219120565637	0.1069362891672494	1.1988871230169469	-0.3265525629836752	-1.1967899201214882	-1.2942244946905834	-0.022959363691420258	0.2360539666619559	-0.3865777113539329	-0.16764957670712022	0.049035723371661184	0.05229280406667591	-1.5714512658479158	0.11861385333546084	-1.8498209983642244	-1.6924663727397853	-1.3015212482374636	-0.3569860438302177	-0.35102082545160673	-1.7161398947797446	0.02076268912384549	-1.4412903304442768	-0.2627786108556984	-1.5401877010016607	-1.9404561485141896	-1.495438516385348	-0.6561532363559026	-0.20934411258772376	-0.5215298283628158	-0.0954623464691684	-0.0643413857279036	0.15980373219707025	-0.8520463778626244	-0.3215089460909848	0.3215089460909848	-0.6064674918799929	0.0	-0.5338374189266819	-0.4605855656606579	-0.023247323199735	-1.3965341687122301	-1.2626156446365415	-0.6681946481364847	-1.2228303329512311	0.06055495290234704	-1.0050251452026062	-1.9218403225690608	-0.7175182855662312	-1.569173399022482	-1.5253765787200877	-1.6475155251805909	-1.1510271204365792	-0.19703950343792265	0.6411613877488511	0.6300256780763984	0.5639226181037467	0.6942997129221	0.4008327643918195	0.7333329598448683	0.28428041835537604	0.05028800022995128	-0.3573120682919857	0.3154411479138286	-1.0126351331394041	0.5285158688939733	-0.3455188321873033	0.4209221380515445	0.5326972829600987	-0.4620353917467712	0.049945672222550634	0.8077387761230757	0.6518681982165422	0.19800784375858616	1.0623989448982811	0.3860742315486547	0.5927678395320397	1.1744760030770625	0.3402800343763808	-0.050288000229950384	0.995572303989114	0.959653230513246	1.2633983248467429	0.7326015264227834	0.5694291952828126	-0.04354671471890903	0.7883082219165072	0.832800581590087	-0.14137820235609946	0.14008338086533098	0.537270947006304	0.0012948214907684275	-0.2057945383172388	-0.06513557146370275	-0.13725093849861206	0.06513557146370275	0.04325967710334844	0.5804255530374709	-0.04325967710334844	0.7450254979730122	-0.03168118372026018	0.7855409572870355	0.03168118372026018	0.8830293504763826	1.5527542488164796	1.014372492837687	2.1216526772239717	0.18380226479654205	1.5376538244587568	0.2157896901360763	0.4560443512391812	1.031925673142755	1.9129032836006927	0.3315169973210992	0.8925436241319709	2.063362681299857	-0.2192454545655141	0.7086994892461158	1.1002578836438692	-0.07223132965039714	1.7966505287463468	0.4690389797973218	-0.4320406459586401	-0.1115709351461458	-0.01185516572429268	0.3598199988803872	1.090762297516263	0.13832796888592291	-0.623667212268515	-0.8774749420315757	-0.5630701960504254	0.9883043933354294	1.0717776753575396	0.9874082649925808	1.5957581146710442	0.4266188008791492	-0.13832796888592114	-0.34005202257093536	-0.570874153935284	2.490432718028474	2.1488019196363317	1.2613055495211594	1.837152154344736	-0.047889390725339716	0.047889390725341485	-0.11269868503513435	0.11269868503513435	0.3195638451571181	0.3049469406406402	0.3809365053929703	0.4169321285303287	-0.005413048712629376	0.058833421129802936	-0.053420372417175344	-0.35888259160238256	0.2359446602717732	0.0830907519309978
STM0486	0.09597497866402273	-0.03708570002170575	-0.07473517991174106	0.015845901269425866	0.03156234130550928	-0.06412782718218857	0.08107035638814075	0.1828408825725152	0.04027546951788175	0.040191239955985836	-0.0804667094738658	0.14558256471926434	0.3726595501481107	-0.13763257404879334	0.10656760111311847	0.031064972935674007	1.0482564967295982	0.9604673510277966	0.8292736397037537	-0.1499042023836683	0.10903658248015803	0.2220447737444715	0.04173878336538461	-0.04173878336538461	0.4286310988416773	0.4611184212662263	0.9179137894107569	0.8342306377455397	1.5515446242584607	1.2578362469210005	0.016807457366038392	-0.01680745736603928	0.07036821125214665	0.2294061671657186	-2.1369850143826987	-1.5912092782141336	-0.9039729157802344	-1.194737016198089	-2.6127579317369936	-2.525338687234794	-1.8786633125096224	-1.772422643256801	-1.5826465412246025	0.010529884627649366	-0.1169360053211168	0.1876538138570396	0.10640612069346744	-0.4717388757776284	-0.4529385078898383	-0.5597978676186237	-1.6571187415958608	-1.6346279141100393	-1.0624476109805991	-0.2308533879635117	0.03708943605735904	0.1937639519061527	0.024630119641640743	-0.0041686143850032656	0.09718600705757208	0.224101584727193	-0.2241015847271921	-0.05727300238001121	-0.19925927763255305	-0.2570461611333865	0.0030191637459360265	-0.0709779108842401	0.06795874713830585	0.4033469608429137	-0.6581119819493173	-0.6344130188847652	-0.10815479617613022	-0.7302798376511772	-0.10449665516201456	-0.6197157600833645	0.3919550504737561	0.11075226592071984	-0.4788737872248543	-0.3201878884230549	-0.604186695660224	-0.6183483696435212	-1.116097344663472	-0.4992321330942131	-0.904563982052368	0.08485370858043595	0.8984833161931967	0.3174591743123649	-0.6269326409069356	0.5378943599812107	0.27759210395098144	-0.4232743258325602	0.14568222188157876	-0.8398170768962654	-0.9233306241157564	-0.8186520718277652	0.2321428352088155	-0.1803809358035036	-0.7153094126332409	-0.7736585307906267	-0.3074725577913071	-0.7826671075168052	0.3522341654280652	-0.195689280084002	-0.5697421726224539	-0.6053390287791052	-0.7019655991976022	-0.3031570821734757	-0.6768370356077158	-0.08737319560339253	-1.0733336248617071	-0.3063345207504025	-0.6384492752862547	-0.9907396632104613	-0.939741624422176	-0.5836827031627072	-0.6428245576601501	0.1322051426540778	-1.1634960810140385	-0.93081960096755	-0.9664608994609614	-0.09361255948842563	-0.4081918228054011	-0.6580983094992616	-0.7715465029442816	-0.6029144753144218	0.11999860058946155	-0.034773301503545184	-0.02563248049261091	-0.04679331018367794	0.057745802415713136	-0.01095249223203698	0.003268014228881455	-0.0032680142288832315	0.21555940553522035	-0.2309148443006448	0.015355438765426218	1.127032840290738	1.1201296258663649	0.3698957226004813	0.07083022824172414	0.3163497502257462	-0.3871799784674703	-0.017210018863901055	1.1921695652428346	0.31535199127582736	0.28100712274190265	0.2696501514651395	-0.25840450158915296	0.060167042338731484	0.0995043354529832	-0.7545086296435093	-1.312507337540989	-1.253832092513921	-0.019254889806939342	-0.4888096753736395	-0.0712579322807727	0.015837236736184757	0.055420695544589726	-1.308569430422554	-0.115168339018501	-0.25712380894395714	-0.13509114968934274	-2.6739105822299494	-2.5588992596135194	0.20750365941012205	-0.20750365941012205	-2.990745605144487	-2.811585630679713	-0.4950083559610974	-0.5383517257615633	-1.8018595539533069	-2.131390293370213	-0.502491984349918	0.5024919843499198	0.08289609821931965	-0.08289609821931876	0.29849459188133665	0.16244852644552488	0.20602554882949767	0.3882266633799638	0.3802698701036311	-0.7881441845828983	-0.1965043229085381	0.38028645118138815	0.3918712507025406	0.1832179574755957	0.312500453210002	-0.6570725570595481	0.3083078358116529	0.26947751635354233	0.2829974896294365	-0.17276216402483513	-0.0101314503161829	-0.4969258373930652	0.3843151231636641	0.9531869187806192	0.7977634192935907	0.6799806505298482	0.18855678480261684	-0.17247373384851716	-0.0160830509540979	0.6872709932608929	0.4961534731933233	0.4035555159859774	-0.0883699868704495	-0.0012504072464016858	0.014247020699246882	0.2474847755544545	0.01680597494784042	-0.10974990885394398	-0.09749405733336404	0.6508345271230196	0.2281865991551584	0.08446630570212578	0.035647723730492416	0.043772613888494405	0.3425785971553452	0.08722137249941042	-0.04391689369320861	-0.08321589845572497	-0.1011158426369212	-0.08888144558212474	-0.3569443919423101	0.6336656966760179	0.3100555470895907	-0.0886392243607137	0.0886392243607137	0.11625829016229973	-0.11625829016229886	-0.3115901602313693	-0.017691351723900794	0.26075997700164066	-0.06647644619482307	-0.1942835308068167	0.5675038584398361	0.7254369902962088	0.7650500685645669	-0.29417912403600577	0.2941791240360057	1.8017408778269268	-0.3432341038674286	1.0052898465587403	-0.8580174433091372	-2.0427743222917147	-1.2583571515556553	-0.283227152182878	-1.6339385157737605	-1.4888569142039936	-0.8214623182261507	-1.9544751306765609	-1.2447585424373404	-1.300136311676729	-1.5655169417735442	-1.2979348547716416	-1.3218395788168902	0.0	-1.2938916764756483	-1.5079855336685162	-1.1247551445762127	-1.2602730873379129	-0.757051045099022	-1.2724927203568317	-0.9847275961302372	-2.352753856527414	0.8210307794228626	0.4445152741086016	0.9405061758945088	-0.6012851316323164	0.4310914526463865	0.3563703603594739	0.8601888644873839	0.5823561643014727	-0.4096176727235648	0.2626582056319009	0.29103080085355515	0.15655165005866326	0.04209924308114665	-1.0839434800295882	-0.8632451386662705	0.4745339664484582	-0.3975696677010552	0.3031705872586272	-1.3032702051771432	0.0	-0.2948764309898344	0.3386278661319384	-0.6767665636427456	-0.5015593319413574	0.13714900111121864	1.6538853247162466	-0.20162137281128434	0.20162137281128434	1.249444100107067	-1.461566165434122	-0.5412502252063423	-1.332327909692645	-0.3355257464387176	-1.5444096850830291	-2.1603887837344797	-2.0092493863083183	-3.316868890052393	-0.3874699529284218	0.0	-1.7920974692358325	-1.8593602274476329	-0.7857869723537103	-0.38451964962816376	-1.0397794251576098	-0.4801654473814292	-1.7538182688211847	-1.4488712244924322	-1.3653453601712116	-0.8843392762762248	-0.8575850260019342	-0.650380040249745	-1.6767477863855014	-1.3505815934393253	-0.7719822399235987	-0.4721052614155141	-0.9066475124170612	-0.6576869769786695	-0.9479710022580816	-0.18549031749465605	-0.7482177052821344	-0.4561048965272398	-0.41230831125277945	-1.2463204786152202	0.25005448900363625	1.047041277036259	-0.05765932350196934	-1.0721239618519611	-0.6146235738695447	-0.4397282651511514	-0.19402081775745472	0.5324334095650638	-1.7530856518910092	0.0	-0.3777471122061247	-0.6118487027612058	-0.045012699357185326	-0.8168074875714382	-1.6538386822698197	-0.252737067815664	-0.4680527288982681	-0.4968792749042219	-0.8289978698478349	-1.3723622312055843	-0.10175487694968056	-1.3902491603044398	-1.8141253330585407	-0.418596019173096	-0.4315194687508903	0.05156188499314318	-0.934200714860694	-0.12993991500877833	-0.6381336413492695	0.0	-0.06322731475054866	-0.4153263973974175	0.052887856348199584	-0.1005444577697352	0.05801278490422401	-0.4027943430890025	0.10054445776973607	-0.7821601569024939	0.1449017783574753	0.04500275323463576	-0.5986772345130831	0.2508126425252097	0.30863844656757955	0.3560968529557353	0.1951517352099925	0.2262839777379941	-0.2409526262378563	-0.6650319834685899	0.32510809534654506	0.4982715449713489	-0.94615087005943	0.2552349309583519	-0.3055171532846828	0.3614927904521785	-0.11265442685939765	-0.6194609750465663	-0.4442432244278711	0.6582626112497012	-0.5510503267181992	-0.21986327999410804	-0.19481601002346416	0.14324708798454822	-0.041439784250851375	-0.7720234680941092	0.05156892203891772	-0.6694333603002791	-0.7477727357283053	-0.4472909532034564	-0.2993889314878917	0.12943985710068695	-0.34876335160680405	-0.07059447114297157	-0.4610153777782333	0.04961703095099956	-1.0880309736613052	-0.5856033911942671	-1.0367308449886634	0.2268688819497342	0.12720009539654242	-0.1622631046546843	0.006741797813511139	0.15049477645205656	-0.1572365742655677	0.17379978843932076	0.5195613424896894	-0.5195613424896885	1.0269376700083068	0.0	-0.373840098965526	-1.6064091625816652	0.5467796418703026	-0.1209559881973199	-0.4788990195402381	0.12140177981622725	-1.124693891823207	0.3460676505648133	0.5477123000394952	-1.5581195760456208	0.6638439098945987	0.29632695765110384	-0.4612144466365784	-1.8233454928759447	-1.2630335732526987	-0.8036990432669837	-1.6948077197300702	-1.911995426250164	0.34588072372538825	-1.9419992923559657	-1.950730555266964	-0.04835858231646917	0.31845488420374396	0.08816208928814008	-2.86718531922316	-0.3815386647059906	-2.366612960886481	-2.406613323352193	-2.346548994943316	-0.3577508811615626	-0.14302824743524312	-3.028258027493808	-1.4805575492278606	-0.21474319714080006	-1.868172975944021	0.3411679069700675	-2.0126235196583924	0.04123114491640757	-2.0508846066820388	-1.9625423864931253	-2.2080469931238045	-0.08816208928814184	-0.3594740152827143	-2.3278423842403315	-2.2385827795920274	-0.5009107982708779	0.3458548204963048	-1.8202214497570983	-1.3448486483247226	-1.2465763931229803	0.028552567643318483	0.028856729636871137	-1.4786062944227931	-0.057409297280189626	0.26602110860464023	0.17693254007162285	0.2527063200945809	-0.17693254007162285	0.06509324497376667	0.025372983544270863	-0.06509324497376845	-0.08212243030961197	0.07840678165369219	0.013513769227671446	-0.07840678165369043	0.08420531495020356	-0.6949610288852783	-0.6363734444444891	-0.7424628160927638	0.11643126671116732	-0.5807009793054787	-0.10350864325293152	-1.5512787626119875	-0.15225705820891733	-0.5553372296312356	0.09212456164617856	-0.5605691573340659	-0.6704583681694007	-0.16079608390392866	-0.1223634329788812	-1.0252548665228949	-0.09931475687587367	-0.5083775777333042	-1.01977334223061	-0.4770890677350144	-0.01711650983529367	-1.1420193002152343	0.2313853873202003	-0.11644914578768885	0.1450185451206627	-0.5728683898444027	-0.38904926698401976	-2.063964704167602	-2.2796383321254705	-1.2192223549280572	-1.67369767625072	-0.31263348544613123	0.8454809052592829	-0.1450185451206627	0.6463483898596412	-2.1783219723957874	-3.6400231522730095	-3.0033850623590546	-2.704092470439184	-2.6195536600464733	0.06694194371612916	-0.06694194371612916	-0.07143945374073724	0.07143945374073635	0.2967791356189471	0.2037012610604992	0.18839190629959726	0.14063361719516898	0.041342604095135016	-0.08792569440618793	0.046583090311050235	-0.31545332448713737	0.07551408963768491	0.20403755583993188
STM0110	-0.06131913629954866	-0.025244082025629663	-0.1456329306069879	0.23219614893217155	-0.8965516200980268	-0.9764728003253732	-0.8401399583447446	-0.8890897578643102	-0.045656718519906825	0.03037957546893288	0.01527714305097394	0.3035837279605316	0.8342224050902214	0.07622887482750551	-0.16834743911424474	0.0921185642867397	-0.7928822713830681	-0.1911518769925964	-0.16879009483275453	-0.43262368614555147	-0.03597205794335512	-0.1492939825811721	0.32638152447452384	-0.32638152447452473	-0.15242872976831826	-0.29808360273582224	-0.7231612185882836	-0.877611196336817	0.3538500440713106	-0.3370298179458357	0.31935520518606664	-0.31935520518606664	-0.7840605313496027	0.02379072241913693	-0.8920335810833259	-3.1152589463648708	-0.9052615769611104	-1.1507886864803751	-3.3146060208928465	-3.1587075049240623	-2.139134321649779	-2.8042056168418212	-2.522404806825437	-0.05555144195717787	0.1236960146862831	-0.29550716638816343	-0.06814457272910346	-0.2631754378048692	-0.2879074104159525	-0.2637176557137253	-0.9827294962869644	-0.5469659091801566	-0.6769159564428784	-0.10670829150575932	-0.01104599436918674	0.11775428587494607	3.438351870426237	2.3196182165400883	3.009674632876058	-0.2410832257763565	0.2410832257763565	-0.4177243042765895	-0.5832049716583043	-0.17387332190251836	0.16693348740230185	-0.1584555347366834	-0.008477952665616684	-0.2430139340634377	-1.5845464506758136	-1.7178645696185282	1.3854056821902927	-1.4866669865809916	-1.180471148276922	0.3340330441103885	0.675660122801697	-0.6719762518611301	0.6447082876727541	-1.5597689787529712	-1.592329629116211	-1.335560642641432	-2.5918718201941364	0.5370260039356123	0.3975682666415907	-0.016604959079868475	0.15645259032172687	-0.04603998308682256	-1.7888287683201318	-0.41547824777974185	-0.22461992783064166	0.3753461597436991	-0.15072623191305778	-1.150706083260454	-0.8175037811308088	-0.5488485880010541	0.2843365256774084	-1.5918650921664232	-0.7310935684288409	-0.5848272308861926	-0.995990803976028	-1.9924700156916788	0.2200677116891625	1.1949951206122376	-1.2810535677174322	-1.7031246383086245	-1.7481462219435249	-0.4592350042292233	0.7274563719355531	0.19118931498423164	0.4776638167739802	0.4446969398815584	-1.5690211964446594	0.25117096142684003	0.4738787797406458	0.29390690663013386	0.3392284531864269	-0.33092522721919604	-0.8676102983893954	-0.4311204737613905	-0.7723861659964397	0.6823051660850017	-0.17932485201143145	-0.8652594349086584	-0.8475720641827502	-0.9129105610615759	-0.3022736091740059	-0.1470399315162263	-0.15406692868982486	0.07334187552078486	0.027098295928405847	-0.10044017144919336	0.05359083000382814	-0.05359083000382814	0.13981229750001578	0.07245949288956942	-0.2122717903895861	0.13424257604347645	0.6700013899816009	0.6373336017135358	0.18792395271046305	-0.17496380943474654	-0.01296014327571604	0.4742315149493965	0.8566857584159684	0.9474844562192994	1.983834902119605	1.3953403799336328	2.2793457389506044	2.0064598597613097	1.873817349633093	1.3729209241995886	0.4658023346970142	0.3976441806999276	-0.22166980789774995	0.5592475413396496	-0.3711941872189026	0.17788028079208384	0.193313906426817	0.16153261333278746	0.815720460803913	-0.2891600978096869	0.4020172497517836	0.1887155341654072	-0.3013064913561569	0.11094541181208584	-0.11094541181208584	0.2140299011873048	-0.4076539644839308	0.09050680305351433	-0.24013353099672186	0.9380089575881208	0.9344578076998716	0.07915201555555029	-0.0791520155555494	-0.12485743076278055	0.12485743076277965	0.10373729595822123	-0.32439783954480017	-0.13010674843649014	-0.4175592506102914	0.44211713197467617	0.744259105411623	0.6002251033203772	2.035192123328245	1.9668823194457976	1.7931964708295949	-0.13426807021034734	0.5844017302849114	0.2313970090626585	1.5376280637349486	1.3025878206580774	1.3707173346488322	0.41770684043490997	0.8646078436820268	-0.09084541932957002	0.8287913943504845	0.6264551897489197	0.6088473520838447	0.05481192397787993	-0.02156460601371091	-0.03324731796416991	0.025133105765803517	-0.08391425212327963	0.08972030703858902	-0.04844589677774813	0.03966081424434531	-0.3722474587345399	0.038630069243550835	0.3529699330171594	-0.461893063697473	-0.07302868003480611	-0.33439694476900783	-0.8975709396633951	0.04535200551545149	-0.6162728530700008	-0.9005601019287783	0.04695544034441479	-0.3182240319258129	-0.056167139637533836	-0.0850128197597968	-0.2570262565708408	-0.3627691247864933	0.3777534094608175	0.15933539755102988	0.32961255200171635	-0.02107466699147232	0.02107466699147232	-0.21828680743945567	0.21828680743945567	-0.1582542964123954	-0.14612184032767495	-0.24680469156949106	0.006685071556244093	0.2401196200132469	-0.1298322117724604	-0.13574986775636375	-0.11699547222035235	0.28190270424017866	-0.28190270424017866	2.4235115629913904	2.1655768602710967	1.2579427587654144	5.117073403393691	1.5977454986668849	5.059981361134786	0.9200657645623128	0.5777492923270833	4.8279866055587295	5.277653875880062	0.6532863250735348	1.7521236088406993	5.016865669957704	4.831372237227376	4.712474009240141	1.2779067487951778	0.0	0.6903793209132734	0.904421233935352	4.645545832529679	4.927839025770744	5.438335949853613	0.838930662413579	-4.018405771246609	1.3567328002932273	-3.9491342461490575	-2.7168221836391835	-3.629095932557398	-2.82952214833223	-4.107995735830657	-2.8001974707612103	-3.2346429988270837	-3.3345349087599354	-2.8656455452062315	-0.7833533509917423	-2.494959489686336	-2.891793301877664	-4.127590622064076	3.7866662912675855	-2.6210549641566585	-3.0115537777297186	-2.5749311142416405	-2.427500272527493	0.5296101854520643	0.0	-3.4280425050523613	-0.7803039653111776	-0.823113662450881	-1.9690915234237405	2.0063262343948858	-0.4742922391998592	-0.033486087255867325	0.03348608725586821	-0.36318813602873057	5.1290932877936415	1.439646276418229	5.291900826622031	0.9449528620297514	1.1438236580790684	4.436531773178523	7.624512664028749	5.153637907200256	1.2185330820201172	0.0	1.5711464895853262	1.1880096970146259	5.719157976110409	-0.15358244836814805	5.713310584973662	0.6976678281575568	3.5275809950246386	1.0912255769196129	5.084334362116014	5.214748206226549	-0.29311462497503005	1.12831279862352	0.8265282085264594	3.59454713283928	-0.17182629033746988	1.1386403878937892	5.908676861077478	6.199675903800628	4.494560780379731	1.0185837824868589	1.4253424681546931	5.223330476502914	-0.5469917372743973	1.0849596092217049	1.805591787413365	5.360565383518205	0.7806925295736749	1.1012329566901031	4.670074369633365	1.7994388381007282	0.021098408544258263	1.5479068725418237	4.333594956784015	0.0	3.708896972379333	5.653766707323202	0.14385443438671566	6.330107896705023	0.7803824424615899	5.24325829680077	5.99975957869977	6.310838834965731	1.0373590731516282	3.1271562823663595	5.964262200633536	1.5815663345650646	6.210623533916542	0.9852765073581228	1.2999373838963837	-2.4598914675972248	-1.9426288306378192	-1.9410499485166293	0.7541196395116447	0.0	-1.092338403188066	0.2232841665279368	-0.07289476687460805	-0.32246426004049233	0.24288761809943704	0.06766139032208862	0.32246426004049145	-1.2354516182615614	-1.0595030155359404	0.16241895855330754	-1.403002286031938	0.2667402507247436	0.6132984962206072	0.0536776827574208	1.2611839580369244	-0.07295364238678292	-0.2740713518516773	-0.6563547305776596	0.1893120394198471	0.28396760165471857	-1.3794344918972867	-0.17615715576746638	-0.4303506110458693	1.4512382909626176	-0.4420503842507633	-1.0725860806518428	0.10369826086413347	0.4409533732698456	-0.25300205351058525	-1.0614492954355947	-0.18182806586123326	0.3494034009531681	-0.5833140798569012	-1.4378286277329684	-0.16757533509193756	-1.5885420828896626	-1.4727808864686924	-1.0734426470182967	-1.157732119152301	-1.2939323789256267	-1.5267176451617157	-0.4426208437013797	-1.3863641670157696	-0.9996592172822822	-1.0551970678574245	-1.738232611847215	-1.0905114561853102	-1.2431843428332645	-0.9748904158245136	-1.0588727165470484	-0.22177186358537693	0.43403148872374775	-0.2122596251383704	0.050888537045870486	0.2428454033941012	-0.2428454033941012	0.03876601504794941	0.0	-0.8305558878459491	-1.3500730181359528	0.5695839824536937	-1.7721542723967982	-1.8457995084299719	-0.3840559891086599	-1.7346369191906246	-0.1919098280164873	-1.9853485701145916	-3.1410957102187487	0.0949653724465569	-1.1752050901316458	-2.5380905297687533	-2.9996860010533344	-2.9259991530255216	-0.7638254696090327	-0.6310651251048416	-1.3684216820249118	0.99409269508649	5.064384908498064	1.3915402397187555	0.616358848564043	0.4234077285598135	-0.07534375309628771	-2.103686341516932	4.083604630206173	-1.7717143726670057	1.937614326863673	-1.0857000033091304	4.1063323370343765	0.517337974124831	-2.193885573994859	1.190293008644672	0.6591451007495257	4.863376432984202	0.2832715918365309	4.334327274761607	0.5819368259866478	1.3254353698118084	4.284371292651459	-1.1978033262794066	0.07534375309628683	0.8736167846892489	2.327700064966697	2.588813010298093	0.8253281118346276	0.8980611144793134	-1.206843042634795	0.2737961357466956	0.06314354964851887	0.06651427583338299	0.06707848408044237	0.4195980327032061	-0.1335927599138258	-0.04761478105661522	0.2305124785943056	0.0679217066038742	-0.2305124785943056	-0.060441177140027065	-0.07809050234020454	0.06044117714002795	0.022737850047087168	0.006589699523909864	-0.2047916392028828	-0.006589699523909864	-0.1075371160338614	2.8927432930221118	3.1037673349518573	0.109984426281847	0.1401333243180507	2.7111125476794897	0.6859228565092059	0.8034604415632898	0.17540958529135642	0.3568942857305495	0.5405722069017811	3.205511617140904	0.5407264242041934	0.6670282365001978	0.13426917754723888	2.9679857311904168	-0.23315546106091256	2.475894344160627	1.7221315125918302	-1.2178281159659052	0.0930221367428623	1.2611359354459526	0.3561449049160648	-0.03267079738491185	-0.1879774365346556	1.7784933542054526	2.1273262424410904	-0.5766534648291808	-1.7541703027965987	-0.3076957572513521	-1.3188142967012153	1.2671625322148303	1.2159557576259417	0.18797743653465648	2.7119345411626625	-1.1120422518365425	-0.2723302637255953	0.7391570499323619	0.25089958950083524	0.18834488757621504	-0.5443437898412316	0.5443437898412321	0.07162549270934092	-0.07162549270934138	0.3252380674241744	0.16273830195986694	-0.3545908751272031	-0.3128388934713451	0.025876671928003248	-0.06688535876896927	0.04100868684096515	-0.17239908982443453	0.16605834668933372	0.024731018984965655
STM4217	-0.78620246365153	0.24905561589661684	0.5840838478000001	-0.04693700004508662	0.6067535343644277	0.4314859829047104	0.1771855319804505	0.548327690137699	0.007454610906466375	0.10216593599021473	-0.10962054689668088	1.0450016300744511	-0.18148564480133733	0.2146756264183522	-0.17169863030613844	-0.04297699611221378	-0.3071903587254045	-0.14997131470503278	-0.1496925616337233	0.1910793996535904	0.3573453131402223	0.3578975631914213	-0.4202367404677089	0.4202367404677089	1.2321222302343269	0.05666440147178425	1.5399955184489866	0.8899940449219004	0.5586315662108596	1.1181300452855574	-0.08404839038341483	0.08404839038341483	-0.13976434887353806	0.10217669959594856	-0.10969990084112458	0.1648867375380212	-0.1858006353202155	-0.0374362140828135	1.0270298297486853	0.6303287354720606	0.030839508261256032	0.10313633982397064	0.08615361521283815	0.021578243317167844	0.18356761675402766	-0.05169922901009416	-0.20514586007119584	0.40857230453384585	-0.969428546772592	0.25523353066623944	-0.27798217850802986	-0.6372073236014457	-1.1540252499188908	0.09495260409141704	0.1605204279773873	-0.25547303206880434	3.4758247976926824	3.2424082185683547	1.9601361540789888	-0.5990237710596904	0.5990237710596906	0.8414433340312141	1.0273589312076228	0.08818689701577775	-0.12357893402997733	-0.029192994281703518	0.15277192831168107	0.17453764192700014	2.1470611495234317	2.090235674763636	0.10754660583395093	2.210651720307549	2.9645833323421718	0.0255691820407492	0.5127786680397496	0.16711006820750252	-0.055850305301725744	2.582644046290144	1.9978712162104475	2.4263023958333867	1.538030078169446	3.293829055702665	2.789716602415928	0.14515430424459008	-0.027684355186618714	0.30245302534553953	1.6249766770012777	0.3921020618964833	0.2362107016908652	-0.09518025702030486	-0.14103044467056036	1.8246710616877968	1.6630681099443871	1.1586579538159936	0.0851081469825693	2.1814480609886946	1.3407067042570344	1.22677847679254	1.3678861034545466	2.3382886465921318	0.3257838658084411	0.21064421558821989	2.178155790347145	2.1939589665950496	2.0834554588155023	1.786587203492612	-0.000630752961811587	-0.23982169459126645	2.7434700410671247	0.3775360425573751	2.031563731177219	2.32928040074592	2.431395554589104	-0.1923338324873487	0.308356268465227	0.4047380044748855	1.6065606113296758	1.1761877891986745	1.6845676548946749	-0.596239999360369	0.2288426181957347	-0.4332915711489525	-0.5069232589102173	-0.496114453985016	0.08865793799436905	-0.4569611125593013	-0.2566251214355296	-0.09891202484296437	0.11470885523395448	-0.01579683039098989	-0.1203827244893918	0.1203827244893918	-0.4539653803148476	0.3464240210266907	0.10754135928815688	-1.092221105008379	-0.4686811858860214	-1.092221105008379	-0.6124206087625595	0.6066952477615656	0.005725361000993967	0.12116137318830887	-0.6124206087625595	-0.6124206087625595	-0.11825227723669407	-0.10409931281367224	-0.05625741455038325	-0.6124206087625595	-0.6124206087625595	-0.961227558060843	-0.3843444080234061	-0.6533101200438799	0.27311026330026744	-0.02641916581292003	0.29105547868934656	-0.1013597141856234	-0.1896957645037229	-0.3009275738388416	0.8722375892593569	0.610513977348093	-0.28264432823135466	0.123035127543615	-0.3082823937470833	-0.1819761764004233	0.1819761764004233	-0.16953634770555626	-0.6742076959209353	0.2135106456818872	0.616392537617312	-0.9250091834357506	-0.07809105793094817	-0.4163686823592331	0.4163686823592331	0.213982394720766	-0.21398239472076566	0.16297866212762854	0.16752775563074795	0.5636059136357416	0.5678634472051125	-0.2171953860059317	-0.07245749554909131	-0.23106026611106745	0.5352971264936048	0.7152498898164834	0.2523051526367346	-0.11745242332441208	-0.2097448011880892	-0.6576411496664579	0.9224653419960204	0.7584578918698386	0.7661574416957448	0.11859353992202926	0.11441391430201375	0.23915081539540786	1.0902813935821014	1.2213411630469844	0.792540928580552	-0.008779837620217945	-0.1964462277544929	0.20522606537471133	0.8613684646266584	0.6981388738265479	0.6594066701152648	0.1174194632804455	0.2209774726841236	-0.3847678825076034	0.021112108003321417	0.03606751862775126	-0.27656456846855804	-0.5320333732053695	-0.18748871059617425	-1.0158646414673076	0.03765106981841604	-0.1592372990604115	-0.3888116359325885	-1.0158646414673076	-0.4155013110195547	-0.7026931142680151	-0.2586285425025397	-0.06132499970684303	0.4815912341229245	-0.03546157799112204	-1.0158646414673076	-0.6670979190556037	-0.00860933673926978	0.008609336739269668	0.3121070634613674	-0.3121070634613674	0.514793127645767	0.5953855635616262	-0.09179271523526557	-0.13536581999665653	0.2271585352319222	-0.5537242384262974	-0.3115993333330659	-0.02371210010270464	0.0	0.0	0.0	0.0	0.0	0.306580442606629	0.5259271471516511	-1.8734405211368683	-0.06684489715497466	-0.5697605771916583	-0.44823129677218176	-0.3368002545787085	-1.0114264548481615	0.8190413615261409	0.7503087283414471	-0.3308164145994061	0.7739781277110441	0.3253560009071168	0.0	-0.3986065167024737	-0.34328663975302875	0.32274874521587593	0.17945640496997184	0.3656842415603228	-0.8221393950216462	-0.13751694949083393	0.8281467746039329	0.145791364148955	1.2064416220630831	0.4204430818254388	0.5743478483749886	0.14613829691143554	0.5218126559074034	-0.36106936633036746	-0.540765875842103	-1.119489272569187	1.7252834245767652	0.5700350615267704	0.22564443608975804	-0.08372436181090626	0.8903492642241344	-0.2064441894436957	0.7984236770793596	-0.3548273855985622	1.08062980797921	0.3775002607312523	0.0	0.8813938449599676	1.906991697121611	1.3611640045390596	0.6370082019299523	0.08969271435550508	0.7730240692075125	0.08352152566214754	-0.08352152566214754	0.4669579651109901	-0.17340301366699507	0.4121859098666758	-0.4953695211360698	0.6573530431074257	-0.5878021892062837	0.2018009462745453	0.6520511785621235	0.5570259326432931	1.0448601248271128	0.0	-0.38935020094425576	-0.3366483604728425	-0.2510259943573041	0.004276392958336039	-1.1929593419347615	-0.5115334261728282	-0.17792557528012165	0.4041073627262599	-0.17622432633205132	-0.3778585953814056	-0.5875229272794988	-1.8734466640294007	-0.6876003590904851	-0.3449726159220261	-0.22275625987612724	0.3673596377620094	-0.7885294507113139	1.2041560460068783	0.07252157558477856	1.9244298807998192	0.5791863896661376	0.7697549579989278	0.1239099860439168	0.8518895963931554	0.542936198255445	0.2693715566374987	0.03574079841066924	1.1493101274258604	0.8287868666000671	0.8534638103808245	0.3063654760017899	-0.1237160399674101	0.3410164248349732	0.0	1.499200959732244	0.9815490983367244	1.4764521648845903	1.0451514101030166	-0.6814528663745425	0.9294563056845486	0.830037516026747	0.4713108825275885	0.07161402081818903	1.5775906223531218	0.9182119028087552	0.09690098015489013	1.2895815201215244	0.6439065617470507	1.0081891957301463	0.5656324671853374	0.7151198513186556	-0.13278885937818008	-0.9137038225153068	0.0	1.6377594407197944	0.09313230384568394	-0.11114512673442832	-0.23228157063578306	-0.09480818269496738	0.5989360042376546	0.23228157063578306	-0.4344295044512725	0.5273148039857749	-0.056867216400114724	-0.26520115477764594	0.4285869296883502	0.16406922071323182	-0.21214388450549715	-0.4056786963039788	0.39986899182635227	-0.2593791786365071	-0.1605360882470238	0.3377896791262853	0.2626073119755065	0.01540213216965669	-0.02694741687364599	-0.6254631657667726	0.04647077106783426	-0.4439863795254633	-0.07980060897916008	0.2804403741265782	0.2736494205683695	-0.3447722964145897	-0.19691382288722314	-0.03426578164124772	0.2272002328422145	0.22362104364152727	0.4964159149641845	-0.1929344512009669	0.7473835136362876	0.9798565390456824	1.0861585398567148	0.7435234693319195	0.7546573329019524	0.8856929679267658	0.2280061519146417	1.2628387192857262	0.5462586120564574	0.8305713810535573	1.5531584021753602	0.5480318682081673	2.163776026937428	0.4276468314954451	1.0923791694694855	-0.047022548179309176	0.21080799043089904	-0.16378544225158942	0.010946076051759457	-0.0600354878164632	0.06003548781646317	0.3783840919050812	0.0	0.4413067529439075	0.3638256829826041	0.9092642945109868	0.6588462030471689	0.0	0.3102379806954158	0.4858771802934263	0.9671707686710982	0.0	0.0	0.7599148154225137	0.7906820478438152	0.7075959131985113	0.0	0.0	0.4375570175202006	-0.7529533035715935	-0.7529533035715935	-0.37873253501147097	-0.4411308729120626	-0.4308317393601698	-0.6039197219033791	-0.13771133901045696	-0.013224734216765288	-0.7529533035715935	0.8020409315458784	-0.7529533035715935	-0.4368986437231311	-0.7529533035715935	0.6515502393008571	-0.4705451026895577	-0.34186638031855165	-0.35977649281455343	-0.24866709639564946	-0.2545124467520593	-0.5660374499996167	-0.7529533035715935	-0.1950889802897664	-0.4719025015378441	-0.03886782068927441	0.05275378385741802	0.013224734216765288	-0.7529533035715935	-0.4472504922026195	-0.40945835519814827	-0.7529533035715935	-0.11769942263002242	-0.5461123147227377	-0.3266424191853637	-0.4226601553937115	0.3593541433152537	-0.4226601553937115	-0.4226601553937115	0.06330601207845771	0.4025989345797749	-0.18611861003618765	0.40800498317754935	0.18611861003618765	-0.0031156962004732502	-0.09611815041686644	0.0031156962004732502	-0.8819127146172686	0.2092216023548004	0.09173033554855836	-0.20922160235480047	0.1904184175154764	-0.3732659751672047	0.7964390760359046	0.6444967932426651	0.1493144316632311	-0.6721939525082681	0.22489324982255088	-1.025803770147908	-0.3268452763528029	0.37772205911908063	0.10256255680593207	0.5666811848163662	0.615111433599961	-0.1733783632339807	0.2770899558787441	0.7664089764750976	-0.07441950772116257	-0.049278263059536975	0.13817889803776562	-1.025803770147908	-0.07489492394206854	-1.025803770147908	-0.4668927800207626	-0.29896711262393605	0.11634937737061946	0.011916595461913593	-0.11314786667517528	1.195655842061222	-0.6954364292193709	-0.09400237764801976	0.357727592570134	0.33522526215179305	-0.05942402818311165	-0.11634937737061934	0.6476955741546286	0.7549335222727316	-1.3616436168019064	-1.2818324861929464	-2.062585674510369	-0.455790387829141	0.4709232340041285	-0.470923234004129	0.4744958304486741	-0.4744958304486741	-0.08216008036153187	0.02869040119746868	-0.4744958304486741	-0.12736801606932513	0.1169904654479641	-0.3744077790407636	0.2574173135927991	-0.26415925500701354	-0.5969660974436515	-0.1431511832431145
STM3971	-0.08177932268405286	-0.02263696785168268	0.13690640116673514	-0.03249011063099694	0.08405605233448465	0.06499577297843384	0.03566210238317513	-0.12069872346938215	0.058761950697624236	-0.03185695605603911	-0.026904994641588686	-0.21600469777765066	0.17698343317756127	0.07662644116844497	-0.14572084862803705	0.06909440745959118	-0.10062222114526964	0.10153038463033147	-0.029989247133695333	-0.07866239833983357	0.2947656711892268	-0.14141193315672762	0.12800285156553934	-0.12800285156554025	-0.4601091553763439	-0.4645460203579095	-0.10195583171398326	0.19134941718644605	0.46797759040690506	0.2964237041082249	0.010953668197513087	-0.010953668197513087	0.19865700360349425	0.08460122562450856	-0.2044938114592405	0.07445682931345042	0.24075234816584426	0.10995422736144622	-0.001690226764765157	-0.4039975009607025	-0.3131052847437106	0.13615060123176634	0.18327891151909625	0.09867627572855042	-0.18535012194769784	0.3305599475567931	0.08667384621914652	0.27826474192114503	0.35064303862788115	0.20268443785877646	-0.6208570800772879	-0.670118564224981	-0.4509064149846314	-0.03267216202904066	-0.09065803726743392	0.12333019929647282	-0.17215892344211706	-0.6591501938982285	-0.5923698551659164	0.07835128743017439	-0.07835128743017439	0.03665566404944798	-0.018776942308081246	-0.12933514213661826	0.027045474216883747	-0.02311953596147553	-0.0039259382554082106	0.6859745090394789	-0.2196038221221439	-0.08057306965943489	0.17216515122273712	-0.09397450526788463	-0.17445737772716985	-0.3656419572121168	0.3064823500870091	0.288658161406655	-0.4375906420766871	-0.19183936911627075	-0.09114840810909186	0.01895952679269719	-0.3989127654417111	-0.5092657813809565	-0.5582902719547151	0.560058628407587	-0.1045154164202069	0.20698479530610747	-0.2288458342722884	0.3463818222797679	0.42181512073568506	-0.57982759008787	0.15801246935218405	-0.5608490336192009	-0.6640234951225139	-0.6170174488704765	0.2544680444110305	-0.13256161618210438	-0.5472096534917359	-0.6143124906064603	-0.5628484173116384	-0.2991505519003592	0.3513062035913226	0.10862262981969106	-0.2785201919811477	-0.3312204299997044	-0.09462930274777824	-0.7451616862759991	-0.05506999627738463	0.2787292983170282	-0.6622134726443845	0.2569344792824211	-0.17036886969325682	-0.7179971534861176	-0.7284460445622001	-0.7172140308865229	-0.5862367770058272	-0.11091603537062866	-0.7925853616711239	-0.668687930199094	-0.7227450413977508	-0.4052009260229568	-0.4900683648185461	0.8752356541277377	0.6705918443877268	0.7184245354284231	-0.06293345386560922	0.01096679880914575	-0.04325748542543373	0.10353836607908297	-0.05429031103793491	-0.04924805504115072	-0.08640328040042355	0.08640328040042355	-0.0280573855948969	-0.051511271329643726	0.07956865692453974	0.4403237082647769	0.6387658214780823	0.3982993733031384	-0.15354915642396705	0.2675288431168985	-0.1139796866929279	-0.1574998361920228	0.41456058849453736	-0.12519169363837968	0.12888799990453936	-0.3580996423397531	-0.509997839927288	-0.031050344418907194	-0.14867566583267156	0.5462856704740506	0.8595129982444911	0.22264263712405707	-0.8715365728995632	-0.16330743728587915	-0.9963270590134234	0.299908598605513	0.6964184604079104	0.33265865586473803	-1.0772580999456007	0.3887642178888005	0.32319652199733184	0.18177801606914826	0.13280552096211107	-0.2066003217295007	0.2066003217295016	0.059514862492160425	-0.13612221642059552	0.05860832811269834	0.16742476726913047	-0.2410153259916603	0.3480530864160949	-0.4502845232190085	0.45028452321900936	0.09322221591439828	-0.09322221591439828	-0.07091022385563228	-0.16672052226188327	-0.20943200110582794	0.07182826134526897	-0.6915457860394572	-0.2462654657918905	-0.16848244280144353	0.6966992089207961	0.7980070082830837	1.0232530383767573	-0.4918727715977287	-0.6721559887758675	-0.5190452535976373	0.8683924212383376	0.8885803963251222	1.0273935716812037	0.15210998978938586	0.012360622799154621	0.3551711865791587	0.509918562289271	0.6901132947893158	0.7526243816340967	-0.19364862635734686	0.2445632714741297	-0.05091464511678012	0.9426634421426012	0.9891531608733866	0.9532380161512526	-0.008621580354490455	0.05275401175953487	-0.3205462936662533	-0.29074969103222514	-0.4111919717220252	-0.2198205218993073	-0.0557137061280848	-0.12068062431794058	-0.3602616745159306	-0.02554043388390604	-0.4470078957479764	-0.3968118043089106	-0.26919397082594543	-0.1564379308941195	-0.20505883465894748	-0.02721357787562884	-0.0746712031108121	-0.5475294166459825	-0.10026590433683767	-0.4862869134810879	-0.32525960777743634	-0.016100855020475542	0.016100855020474647	-0.0634600746379359	0.06346007463793679	-0.5409801068548887	-0.34769134678156544	0.026172977984573187	-0.07116126099337983	0.04498828300880929	0.7293887049926129	0.8619207214332231	0.7203937367929525	0.357649439603569	-0.357649439603569	2.620448738195826	2.6391165846195803	1.5425950421999506	-0.4988019513647997	-1.1393655972484955	-0.95106870428996	-0.1792125392867554	-0.5366286648273729	-1.6108197321757016	-0.7028616848942306	-0.07158921414771857	-0.8372505714811957	-1.0381248845162876	-1.011282208881264	-1.4567684114321056	-1.1665232113865756	0.0	-0.06544797891281108	-0.5617279756966438	-0.8776083058101394	-1.3929705673902717	-0.42621565487704416	-0.3147425300243913	-1.02851020639421	-1.4135958559693949	0.2486397249070169	0.3073225950306151	0.2392148629076773	-0.17363822072810198	0.371434184159007	0.10563449566875427	0.2743081163778661	-0.27332990361923404	-0.3229067878977494	-2.123472970689633	-0.1183215169029168	-0.3136440508136289	0.02766903991496772	-0.2627809478735035	-0.8253513888239699	-0.2664064184730917	-0.5261545312016347	0.006561614182909461	-0.00952151077756902	0.0	-0.2483757489813314	-0.19880252283959265	0.114864631652682	0.22036544079968667	-0.13207469118212156	-0.22495025372347044	-0.029166774913354843	0.029166774913353063	0.1570972383954281	-0.33179447277816543	-0.3781639158673098	-0.2591993031072084	-0.5040558858738748	-0.6032066419018012	-0.2946920994132327	-0.6160641880063897	-1.8064922485602324	0.04770864449933754	0.0	-0.6761266177049725	-0.9943357673777521	-0.5601716246220345	0.12815980096489987	-0.4804220509367481	-0.065579142727902	0.6735226075834824	-0.44892068885918057	-0.3823618713087944	-0.7655029929243664	-0.4805149567275064	-0.1835690417621212	-1.0469463864992727	0.7318500695220216	-0.21406862497012646	-0.15045032596186392	-0.2250078220802836	1.1714702744034264	0.9143536845210464	1.3544011574043493	0.6035544005177043	1.2497594876955898	0.264854883064694	0.28429266071169845	0.7381260222558268	2.6551401026003028	0.3868403219321293	0.7761133565380547	2.2954872554568566	0.6329304368714208	0.7651657104353342	1.2915402194542391	0.6943431295884297	0.0	1.8314996420307967	1.0314445822328802	0.3903898600012061	0.8735696399498174	0.16888343625861954	1.0476795399707957	0.9618910920466242	1.154967929206018	0.7410601130016445	1.3531060364356922	0.6875053224920444	0.3469871691382904	-0.13917768569939692	1.1838532405916142	1.4655634333902643	-0.6246049142057597	-1.5685018392110193	-0.14911074073435238	0.1323614079197979	0.0	-1.6747549343907613	0.07648828078490587	0.06062302396264485	0.020607461187315046	0.2323538993261547	0.3838022048430325	-0.020607461187314158	-1.2917132543042058	0.1336613197177856	0.21319782806309728	-1.3105814894940495	0.267288819046974	0.3690178352350477	0.4508393516087344	-0.5597199517142535	0.2699407692905256	-0.0546387711661005	-1.5577846175285552	0.4454431530048142	0.18496742353030893	-1.0926348159890695	-0.3389868414267223	0.14691544561797532	-0.13988284067617407	-0.24197112866922146	-0.904521865400076	-0.1699011034230553	0.33840875857268937	-0.14149980568334894	0.01912029804106208	-0.0667246811052502	-0.02685408568961023	-0.09146395092107618	-0.2645222877109621	0.0935787667948622	-0.4274119955472289	-0.35507810376597426	-0.2234973732966603	0.12132947993812147	0.4858305311714988	-0.27152811647639385	-0.20618834650454249	-0.4237498708722054	-0.1327434773490248	-0.8424593453920695	-0.12558750461040802	-0.6851345217932856	0.2894182275320825	-0.18232975428546985	0.05612387555068032	-0.17056306442302205	0.2765385297569889	-0.10597546533396418	0.1866779793144477	0.01870613098270102	-0.01870613098270191	0.15499091977212576	0.0	-0.8688611051989952	-1.412745281715538	-0.1786479961741927	-0.7630323220441131	-1.227039421077435	-0.6724805357186971	-1.908858720144055	0.27421007598706115	-0.08652076693029097	-2.3964438038959344	-0.1547035756553976	-0.6286531840432374	-1.1700510760770984	-1.8654810305547127	-1.4893299799841708	-1.0184491397451527	-4.653214309854091	-4.471999555133161	-1.8743449073103493	-3.116356287451844	-2.5417302183380532	-3.9994242619732034	-0.8711494083710534	0.03592168612326318	-3.899904011416429	0.5430984727207901	-4.285779357115271	-1.8547155345135504	-4.239920556076024	0.4564269527147724	-0.28435961222869205	-4.331830481849407	-1.9095723721864115	-3.7174460679522494	-2.7981755355507323	-1.1060907510185851	-3.5844180278393782	-0.11451665025231428	-2.3227528546135563	-3.6171876594839167	-4.343658926967364	-0.03592168612326318	-4.679799350181449	-2.7576604889903398	-2.7485334080967405	-4.469231589223093	-1.6700257394312876	-4.375014864746278	-0.4615140251222885	-0.28041974434836797	-0.0762837551233142	0.080730887513484	-0.3170216565263901	-0.004447132390170694	0.003448563904822066	0.3819324014357584	-0.364986002318032	-0.3819324014357584	0.021536733884020443	0.1670284579611847	-0.021536733884020443	0.09909491898663436	0.0619011985367548	0.15991035908556928	-0.0619011985367548	0.202945070175363	1.1332784283228303	1.1368993924460664	0.4894295579122669	0.08000030403024372	1.0960664636196622	-0.1657783531097472	0.8963305629162208	-0.07029831612849248	0.4496159530430717	-0.10440838041585464	1.0789120141455475	0.3108631609450025	0.9362129777562842	-0.02951249552041268	1.13432820888635	-0.12146033034663528	0.9880778639639124	0.7258427504769251	0.28282205372140723	0.04146002631639245	0.8350896722649619	-0.3808263665504983	-0.16476948618036324	0.15517000805858938	-2.6064267778671866	-1.9465853228564969	-2.1418772877360905	-0.4837739904190706	-0.2620588266306756	-0.9651221155252996	0.35130064582372444	-1.2621308483419726	-0.1551700080585885	-0.7327499811824287	-2.315819678336092	0.2832738443620064	0.4531036578638137	0.6257052901491287	0.4296724983778564	-0.14330117954839494	0.14330117954839405	0.0149038801977337	-0.014903880197735475	0.1847682887521316	0.18199804621287896	-0.04606703910270582	-0.11365624865832125	-0.11327709679462927	0.09789254845243356	0.01538454834219749	-0.017026850867210896	-0.1003794744363109	-0.07652259840896747
STM1246	-0.08870001732475608	0.14974406355657702	-0.3696429454084882	0.3085988991766655	-0.6057657184806882	-0.2842549373903065	-0.6583332369824078	-0.5543007400685429	-0.11409088259985545	-0.028973177619882936	0.1430640602197375	-4.929206336848939	-4.3532677423039	-0.018047581517252283	0.03479448148324238	-0.016746899965989215	-1.275808458250462	-0.8661436447914843	-1.1464973898203308	2.4298893762282594	1.8026720448437643	2.305082511444829	-0.09690207815541284	0.09690207815541284	-1.033996899021849	-1.0217861267275374	-1.5076924046358116	-1.2829133868627682	-1.5209540527673902	-1.3266025361687976	0.3608697814097539	-0.3608697814097521	2.5863250752827938	3.5277871991246323	3.4104731028159607	0.669118633752487	2.452811336581072	2.3546074443709104	-0.381805350144246	0.6767535700138856	-0.33158746851810594	0.28198134352239634	0.9589236420949412	0.1056562727811059	-0.4520963833214235	3.4006852686046107	0.3464401105403159	1.7940682123823992	1.740290623010031	1.7681143543266895	1.3521374371270234	1.36202624421429	1.3435321681080108	0.15483758051157892	-0.14641630526387314	-0.008421275247703974	-0.4456796339800437	-0.4079347691631172	-0.7678403665371869	-0.6769223734037109	0.6769223734037109	-0.6287896190167377	-0.4496276596761533	-0.5255643778927599	-0.09732776447376512	0.056672107274976284	0.04065565719878972	0.6699802774756396	1.7412086185093738	1.756625001673093	0.4566170881491605	1.1421653317754041	2.535420895045015	1.7609664513391907	0.5069270421013652	-0.5123841805289553	1.9156824706294493	1.8591966784449043	1.5453630412667074	2.2668744113094794	0.1828031385617281	1.764840110072484	1.1454702115957618	1.9579148725261737	0.4972746620477402	0.9786472527776312	0.9783976770269156	2.398260691982789	-0.23053580444102906	0.12394729891925227	0.1065885055217768	0.07561280030027095	-0.4166011361299393	-0.24799639986496835	0.0475384614480685	1.3852350411494283	-0.022196382214744403	-0.6028667627774245	2.0122392718384674	2.2581854213160266	2.2028232400219645	2.4777693353303336	2.0654476577197887	2.497425033411915	3.248513378692392	1.46727113634671	0.36625168886545545	-0.0906795336198809	0.16940483489948746	1.3109946573927624	1.5266493834698922	-0.07633063371937254	0.06621512039596045	1.4263080621125734	2.14955103931916	1.7192009527128231	0.05919894342186272	0.24868764073817484	0.7897338936258853	0.1242950429859837	0.28639729137511605	0.8752662262641744	1.194712267806854	1.589875896428179	0.16092635497119367	0.4667187990703754	0.2495015512380929	-0.012276008686344042	-0.1158104438042935	0.12808645249063666	0.08660323744179621	-0.08660323744179621	-0.03288831278058524	0.17619750939613965	-0.14330919661555794	-0.7430534078569871	-1.4227715768115026	-0.5485872622993657	0.00643744228554155	0.005149846922339664	-0.011587289207881213	0.4815510503399887	0.7336028818972187	0.6464370182076324	3.4496715854653437	3.0369588919917567	3.3231665913341515	3.4590260837883324	3.350533697365824	-2.0437525286927354	-1.2306339248882043	-1.5766341955336092	-1.3276971164722615	-0.4809247984292142	-0.7252099211125458	0.2786611862036405	0.4465487349089052	-1.6107765723834788	-2.1148806445556207	0.04395708305042589	-0.2854895364226966	6.7609079765178	6.2176736480134425	0.15739395819290802	-0.15739395819290802	7.2549208610669025	7.083151228817698	-0.5434712514105504	-0.4346083666938938	4.361609715376591	5.389264882390453	0.4164672363221724	-0.4164672363221724	-0.1055452141140858	0.10554521411408756	-0.2576411991612915	-0.2309307201579233	-0.4371193252461136	-0.2514966417179512	-4.2642909292942	-2.518341825707399	-2.4265944100037826	1.9083077956604184	2.2196477855904586	2.649923968526439	0.10228679654718677	0.6961177448682089	0.6063871821344975	3.85628446288252	4.100312378058435	4.061107619000445	-1.6027593121501562	-0.9898793077698578	-1.234314653683084	1.2659265163848836	1.7093855252439332	1.885189023354412	-0.13034164859712405	0.8202632727234214	-0.6899216241262991	3.7059464146563847	4.249414717509298	4.1690932663668505	0.05999609858212108	-0.10693927337271347	-0.9559120593354744	-0.6711471693905668	-0.18198752553505226	-0.3340631665620561	-0.7923207293873441	-0.7969842689733144	-0.346372415551504	0.0665485459337063	-0.427115881553088	-0.4689970521054478	0.03583622465016578	-0.0754422291822534	-0.7074971972357833	0.04039072743900718	-0.8184002755512769	-0.8186732815016753	-1.4455291848890297	0.02469437179766576	-0.9603030540650006	0.06777183157840305	-0.06777183157840305	0.05891648738419875	-0.05891648738420052	1.3199096280227192	0.9886316141588836	-0.1836603653359994	0.021647176647425333	0.16201318868857406	3.343447831456114	3.333618663391734	3.277879528070029	0.2989129833356312	-0.298912983335633	-1.2612172352234765	-0.3865669898253916	-0.33722965647629805	7.0938884203752615	-0.5511926047093532	3.941881508913641	1.0295944469323928	3.6250761656959294	4.882359179015431	7.560438364396004	1.7550871116691589	2.988549683440725	7.231723153161923	-0.8423503650019843	4.677466088613215	4.673238714248778	0.0	0.4757468460735943	5.028759223087637	-1.5413927011483797	4.881900788077376	7.486760886134234	3.766046811264592	-4.0180625468971005	0.9033395335165242	-5.107927598402823	-1.046830191788464	-4.866751749061856	-5.587716112745528	-5.692287663586887	-5.314092835358137	-5.1523998418519765	-4.915908457175977	1.9073367925035551	-0.043396053681179936	-1.7005809823035083	-2.9798602157862044	-5.285520000651691	-1.4231090554708583	1.4116842614030407	-5.437150945425701	1.893672931366528	-2.148408873404029	-1.853452767775825	0.0	-4.716837601978948	-1.6882242998769783	2.3175781970153686	-4.2096816549179845	-1.3276353369043967	-1.9304364637272524	0.1258446640282962	-0.12584466402829442	-1.1013894608053434	7.2068569738286525	3.394419336368566	7.172513526766847	-0.31835238341876426	6.172544883523003	3.21623544427924	3.5780414303384958	5.862598985724338	4.048405534789864	0.0	6.243967664541057	6.1783913499887	3.3958276349671817	-0.5783855922771028	3.3723474267073112	1.8370262023873831	8.33134262522357	-0.5043906050507632	7.316888563573882	7.497321103532302	1.8862262495556337	1.9568422327012984	6.544003647806039	8.079647193043744	-0.17077208918913733	-0.2130328218291897	3.394856038308357	3.6007760308074337	6.737000242132955	2.8763457846438687	7.420377572917904	7.146089912959369	-0.6504466180297674	7.451051703173076	4.671333192790628	7.422267838537039	4.674294542412844	7.452981446576557	8.442236208675004	6.687939731314527	-1.1049390044143983	-1.8554078554906035	3.2668782701113344	0.0	8.2081000263952	7.174472970616459	1.6780094740470437	6.351085157848464	-0.7507636349616327	6.6563341311182045	3.8028998177332123	3.622739772759873	7.439336684756024	8.754623541882744	4.221862616573094	7.725087955449543	7.253496658606138	3.133689518088959	1.1723765866477596	-0.9904149103985098	-2.7970416289510807	1.8218501580850983	1.87095988266009	0.0	-0.8560237283274468	-0.3074719903669978	-0.5167184250836305	0.13393519754246608	-1.2129964467364711	0.9022810026556822	-0.13393519754246608	-0.4278519823078533	0.2049151454039988	0.13975533110859573	0.1989375214953668	0.08434281906518049	-0.4224880428473083	0.261937540454273	0.926183142445069	0.5693932080279227	0.7758819424225303	0.3165704666037126	0.8619543822206309	0.1776923542353348	-0.3827980260271948	-0.2655511990464348	0.29530365300254496	0.007749125659308299	0.4045548822251179	-0.5814213803414807	1.1147798053341291	-0.2858684892190819	0.04145304887265412	-0.592793409782459	-0.2432020866398368	0.2322399385097053	0.3705301928647309	-1.8718343393111683	0.010962148130131407	-2.5575366562614805	-2.1842183688754684	-2.308589518455265	0.15778876839943126	-0.3179411523795652	-2.325117782406294	-0.4588607284567585	-2.2411257065709487	-0.671327316065021	-2.227501324715959	-2.496984330851391	-1.8814382402130176	-1.3585070544451314	-1.1504014967470475	-1.2380863735414795	0.3689401791512763	-0.464941897056324	0.09600171790504676	-1.006055745493419	-0.6975130087322574	0.6975130087322583	-1.0404589394281365	0.0	1.2585860479787725	-0.4121473652225189	1.6199711722524412	1.9736364092367185	1.4849251467080595	1.82733362426789	-0.011835483395168822	0.41992155779090895	-1.4593495387552675	0.7790850197813749	2.2730352483378216	1.9687898773914936	-2.0993838164279954	-4.0070612722976415	-3.299196289688582	0.19278940962472726	0.3744904542546541	2.1393049104794706	-0.7918139505457358	7.6214039796593	7.527272187027384	0.8749677659490516	0.5309229824853405	0.3727548279753083	2.2348725129257314	6.055288668007085	0.7482850585120859	8.425324907526747	1.0927651492284889	6.292098173345287	-1.1716694533227665	2.7106297444329637	7.328609070696846	0.8939705750506999	7.413043471929908	0.8617499229806	7.3096460890694575	-1.2319802802012836	7.4475580453337376	7.255652927620088	2.410900750179426	-0.3727548279753083	-0.5510755818231337	7.628927157906793	7.361971500980498	-0.10735132743597564	-1.0741805653808347	0.3524804351689204	2.5287052962082264	2.61642686664125	-0.4123063899431205	0.20827223334147504	2.7562711699225377	0.20403415660164725	-1.9166059723014068	0.041381880902123136	-1.910742650936696	-0.041381880902123136	-1.07182882853607e-05	-2.171582094335891	1.07182882853607e-05	-1.9536850324741464	-0.007919817113990034	0.16499534657827294	0.007919817113990034	0.19877629026105129	4.014155551141118	4.128027815714652	4.087463810355754	0.11538686592250967	3.7409292396725022	1.114576300501006	3.3284070555056195	1.2543806660078465	4.257993661674579	0.3846427575101661	3.7488661898735582	4.5707903513307775	0.6896017672763106	1.2932252661570325	5.204959602741331	0.02790238393231537	4.261778221336032	2.8611604317424035	1.4107619803729272	-0.1432892498548246	2.679598304598229	1.0473262671404884	1.2520978440873698	-0.03703298347651085	-2.4471999664050337	-3.6450635829688895	-1.910353617983308	-3.7836936749273207	-3.0600429726442258	-4.5157333022577975	-3.768300367601872	-1.1919033468791174	0.037032983476509074	-0.0824734497559998	-2.9689772827090115	-0.019065294223901567	1.2635225580573923	2.464812556799643	1.3303197253162369	0.17296061753124548	-0.17296061753124548	0.06759119658540946	-0.06759119658540769	-0.2278268713043321	-0.23406587512354804	-0.5297702909703741	-0.535833377062664	0.07761045956219448	0.3744451948163974	-0.4520556543785928	-1.2463449047295951	-0.8080304754049843	-0.4746409766926663
STM2870	0.14763005109225258	-0.07469599724380327	0.20460351461550896	-0.2775375684639583	-0.15635690957396875	-0.08556672160364442	-0.4396190888731093	-0.11269746247709556	0.03853545285956983	0.06651725038471312	-0.10505270324428297	0.3916348946336311	0.755884141371693	-0.07621913977310779	-0.02024159218525412	0.09646073195836014	-0.9016378866574528	-0.6995748072297037	-0.6411710164473541	5.461147792874883	4.650739329094403	5.50483344729358	0.7261062985741518	-0.7261062985741518	-0.8581200964171725	-1.0979734809892037	-4.8611812483114445	-4.956740297376127	-3.807797501191352	-6.202245034131937	0.1120643592532371	-0.1120643592532371	-2.530701427749944	-2.050476397940445	-2.8517031027304816	3.254506356667645	-2.387101186062938	-2.3616433616393806	-1.1796396942449592	-1.5001419798826614	-1.7471369240851855	3.1753735809990262	3.502569922500056	0.0016977439448702116	-0.10613092060191498	-2.8117149693911623	0.10443317665704566	1.1075125583325478	0.9918710280539093	1.1491000695014757	1.473318521513944	1.5016154836272673	1.3642259741180458	0.05447538800707896	-0.02872472989220931	-0.025750658114871428	0.9072620333909702	0.6345274973364257	0.5251757741719372	0.4347742950544768	-0.4347742950544768	-1.0837720344832915	-1.4011037876903245	-0.9615326452212694	0.007364932989040619	-0.11324748075343473	0.10588254776439587	-0.15118623254645813	2.765227635628789	2.7467498003559827	-0.2689420032539909	2.6556239379574285	2.8034820841125856	3.6349026519153833	0.04290151669928388	0.3649936050221312	1.6201323098553375	2.56665801932656	2.7085473542473206	2.861578367052908	2.7397838809301414	4.887427522425963	4.817890845515851	3.126939384080344	1.7053730446812967	2.170706581808374	2.1169632688741653	2.4100169321070584	-0.11950860919669548	-0.2647820112389958	0.3842906204356913	2.5133986247401925	2.1852929165379784	2.283352753562702	-0.30799010040551833	2.582970647666018	2.510114851627259	2.0334469278160516	3.2303184592896788	2.8368482804994413	2.3949656402442328	2.4931329022600366	3.0320452179339705	3.1323769102220096	2.8485696756392445	2.8803078707576364	-0.5484020019857012	0.07214789775986308	4.4895564445200495	1.6593060067814982	2.1544621534773167	4.195572613140384	4.208800304897978	2.33638131089043	3.3124676763759333	2.168817998280261	2.5672515506178604	2.4600740826692924	2.7928493256899687	-0.2516140422202411	-0.0917057921332618	-3.047247400503972	-3.0992912842573777	-3.287689745564512	-1.1840556477806483	-1.1006385162597558	-1.0555300611830267	-0.11183087467077167	0.2289431511327793	-0.11711227646200673	0.07725614895669786	-0.07725614895669608	-0.09036117509967134	0.048409355708237456	0.04195181939143389	-0.5068439051371154	-1.4292081226758118	-1.3362605532756788	-0.058846244108108785	0.1336280110936432	-0.07478176698553085	-0.07681757603818617	-0.02351026297379377	0.2121836467613818	-3.145247938450858	-3.307634010220624	-4.08085011798344	-3.523709288664362	-2.855713168665744	-1.672210725568312	-1.5580474385753458	-2.885186545460386	-2.8906871042296896	-2.2449878052223737	-0.008608016541028718	-0.1507326412907215	0.15934065783175555	-3.1020780419453686	-2.8226204244034605	-0.3902464729157664	-0.11858145247957895	5.917548611337511	5.91194751581371	-0.07052870320692063	0.07052870320692063	5.785513980404742	5.52759583787966	-0.3829656545792552	-0.283036994098568	6.785205494032363	6.890320382236713	0.3762123975687031	-0.3762123975687022	-0.11514302371933915	0.11514302371933915	0.5833371291863791	0.2726828436026141	0.15397016062257052	-0.10232604557382974	-3.9224852176383793	-3.4809417702269614	-3.487512210333535	-6.405839996789832	-6.6981546980385085	-6.556529790523897	-1.9961361791252048	-2.513827510286127	-2.4508708648246493	-5.821679515811421	-6.345606849704661	-6.566020064162836	-0.3853412647785479	-0.3056031110966284	0.3848010672250375	-5.1361229114044855	-5.516392371825208	-5.3167747192841714	-0.10332787158406552	0.932866210496014	-0.8295383389119451	-4.7203263935493585	-5.139492798613079	-5.4146159320097125	0.7907638755069692	0.07393029719913002	0.8634822634467074	-0.0711929262619666	2.2240113018791963	0.7884069947988008	0.26535467775184873	-0.2304446849014177	-0.7549515902165487	0.08546811316035008	1.2689965009368755	1.582934258079942	1.8153822622397922	0.5562895053075332	0.2777021914744893	-0.1593984103594801	-0.2665783831325781	1.2444336240259553	-0.016983709148589377	-0.5141178916270785	1.06800756783609	0.0374408099422272	-0.03744080994222898	0.24494818473271	-0.24494818473271085	0.9666121899256854	0.3894278069288353	0.057162082380136425	-0.02285902691829733	-0.03430305546183732	-2.3232237247762395	-2.418938474485812	-2.295868684188369	0.09061865161244677	-0.09061865161244853	-1.3492877550612716	-1.2001509218668551	-0.5648479272968121	-0.7130218035585241	0.1890816999586864	-1.9130779641164601	0.3951553849247258	2.0367439977680526	0.3303973361382653	-3.4994011602690063	-1.9429413945738208	0.5976662872288898	-0.5500720596372783	-0.3221452794897015	0.7894530088846476	1.238512873511899	0.0	-3.457908271730334	2.4525296646183405	0.767464254515497	0.6287248350548946	-1.3197166102092543	-3.00525306660518	0.13432517507124153	-3.2199190489571072	-1.006681291420664	2.3436435797562503	-1.0720389026432944	-1.0422591583792222	-4.570567976963348	-0.6899924594411129	-1.0790379679965536	-1.206186705475675	1.677168208942577	-0.3042008202359501	0.796310617526359	-0.6121627029717747	-0.0563900390985399	-0.7548252385678769	1.5523382003439128	-0.8587320642331768	1.6934489076124208	1.1761343228272985	-0.40802439802680895	0.0	-0.3644119205127741	0.18382437522012296	-2.513086841807211	0.05650994661805344	-0.8008935832087616	-0.12472844677084804	-0.3432548639672959	0.3432548639672968	-0.27156672129933845	-3.4332753890071053	1.7915768593632997	-3.3254357607012737	0.15888198411783705	2.584746984604731	0.56190752176947	0.1466548662497562	-2.3575657631919102	3.339192887326828	0.0	2.4790674688128043	2.3544089949951936	-2.0530148526328533	-3.557239994776072	-1.7360830349687388	-0.6634189084622255	-4.207036547064025	-0.062372214498656924	-3.5721333230561125	-3.560322033009656	-2.014467853883024	-0.8936212862757165	2.4687626573986994	-3.5205327114550964	0.9571222181674665	0.3091758356408825	-1.907401470502771	1.6912964241230732	0.7384818564347784	3.350234427790311	6.523936352749286	0.6832518134483676	-0.26600084644457395	6.6262879568378485	7.064095106512418	1.5172561817274532	6.067006219696324	6.6320067425402	0.8671524450667949	6.45139357721919	-0.03227545979142121	-0.3721666674653017	0.6871865716126013	0.0	0.8912023704920475	0.9121782260055572	1.552719268631746	0.9006001941269925	-0.006582340193411085	1.0296450017414849	1.8938831206590168	1.7149011659819022	6.423431705561781	0.5078752486596958	2.532677708704877	6.3782864032698585	0.4131482558817634	2.6658101302475448	2.287801828053732	0.083074347481908	-2.640931892814348	1.388112047375877	-4.324750871964885	0.0	-4.065244380948487	-0.25956466157795344	-2.720606943328841	0.43313763958252416	-1.2181692562991726	-1.0471180492114014	-0.43313763958252416	-0.32183527784284305	-2.192166588392552	0.10724388031225016	3.42777958292416	0.230508444740706	0.631544418380086	1.0158365115231829	1.945702800603815	0.23298078557968616	-0.04278553926160722	2.8299632125854384	0.3249209168606422	1.021033796055116	-0.3768349763017565	0.015660366763979642	-2.524503233156425	0.4197458175583355	-0.5822442783704354	-0.6338476515231246	0.2429716167183571	0.5820527915212663	-0.35341269181693313	0.4138972624651621	0.6937078217781689	-0.9596292869311664	-0.5954595037945136	-1.360897843366896	0.2659214651529975	-0.8946430255058528	-1.0761296677747554	-1.024305034668406	-1.0730495388448578	-1.4214206180342792	-0.7298261609991732	0.32838075862863914	-0.8924808657413212	0.4075436907742152	-1.1329287810702011	-1.186267293128278	-0.551621066240684	-0.10129602036722396	0.4105519371402062	-0.1349131435244768	0.2566728886089677	-0.6181699538150536	0.3614970652060858	-0.6198435322359329	-0.5752732419337665	0.5752732419337674	-0.7256511695678061	0.0	-3.3118070549510037	-3.772463609287752	-1.250381725577955	-3.0616230995342915	-4.808567750154687	-0.8106974281223502	-4.6970678900018905	-0.038842839282708035	-5.205533421168235	-4.634767471963603	-0.4419889913556414	-3.346149478933655	-5.503662686684126	-5.594256526600461	-5.893844861102528	-3.9750848221922537	-0.8109882704679343	-0.5808525415796079	-0.9818607089475436	-4.867216974496031	-3.5935414288090186	0.037307958330458746	0.4039575335931893	-0.029619064451729567	-1.8544348811612856	-4.669030380502941	-1.6671437985768205	-3.8658380932845375	-1.2021697458508074	-4.849109090655387	-1.84998993332899	-2.018879538304369	-4.4346946599070725	0.3217600952736177	-4.920267414519358	0.23861634206602034	-1.1855624767638764	-1.7404659650314285	-3.87142362994596	-1.1128258602320944	-0.5851536195654283	0.029619064451729567	-0.5648276330267912	-3.0111460648435395	-3.158386594862723	-0.5787672659318215	-0.9515299362618048	-0.8994294245046479	-2.86251602923321	-2.9655453944743693	-0.022193257804891783	0.057181281061792426	-2.7034687385233944	-0.03498802325689887	-1.7723931012580945	-0.10488361551237536	-1.2632181256022228	0.10488361551237624	-0.3599153695190389	-0.017972097007152854	0.3599153695190393	-0.265644097660112	0.031107172121878968	-0.25173618453794866	-0.031107172121878968	-0.4917081789741982	3.860469236394653	1.7798202012075075	4.919509385423466	-0.15898639078590548	4.657278156120062	1.532822174707233	2.0613493343934035	3.8047451742394935	5.314647620665832	1.9344318049212577	1.8646395326180536	5.459812059478184	0.2230244502214518	2.9750413744681747	1.9478344800603768	0.3537761255659486	4.883157496981325	1.483550020161032	1.6936668680469131	-0.19478973478004136	2.325265245951319	1.9494043258229148	3.3027226235130653	0.1059467721710714	-0.0026532102135723434	-0.15597181094693854	-1.311524357691335	-0.9321283995074618	0.2974703098185465	-2.352356036005979	0.3900302317141451	0.1970904385629284	-0.1059467721710714	0.3497027406831723	-1.5037999844686638	0.6983541609441062	1.2205251387581946	1.997649586358314	1.2977515320318904	0.36407126201115503	-0.3640712620111533	0.10234287998280944	-0.10234287998280944	-0.35499698872060925	-0.2842150989132506	-0.3858280018340654	-0.626211478324799	0.1219742165734976	-0.31835437647133696	0.1963801598978412	-3.3307321412853264	-2.737527555595194	-3.0167825831787747
STM3606	0.2479198374728537	-0.4455168955525379	0.542897921187834	-0.3453008631081498	0.7075097309172151	0.4549186909541874	0.2840991907360335	0.6674449351953604	0.007094326094752469	0.07209526510771935	-0.07918959120247271	-0.0034994763199294177	-0.2534362044736165	0.294668430671174	-0.06920799025213764	-0.2254604404190373	2.4583778335986177	2.3460447284756163	2.296326613446257	0.6477265558822407	1.2039525818038643	0.8702665080832603	-1.3994694722194203	1.3994694722194203	1.008772916009701	-0.03500902787017668	1.443401743584209	1.5439426286203002	2.597053745415088	2.197699202939136	0.018539974505319856	-0.018539974505319856	3.657810060653429	3.7295603781183	3.2056087808293836	1.8476582121286127	3.141527097427524	2.8374491372502733	1.5582656333929423	1.3294987563990879	1.0047882557787264	1.5839357736692607	1.5334932719432088	0.3713335998765426	-0.06069044641556776	3.930761147542202	-0.3106431534609746	0.4140891055770615	0.3672000792723966	0.2929159309175056	0.4511335332355992	0.5933687455976617	0.26201094138098124	-0.3753894477348188	0.2293146901657029	0.14607475756911506	2.917943720390712	2.7958753025394385	2.5483195233322737	-0.5441104311046958	0.5441104311046958	-1.0391463855031562	0.05803198643143492	0.18465689226537574	0.09523868200309947	-0.33960115804683433	0.2443624760437353	0.18647135652867464	3.18175216825598	3.090678244415445	-0.16711607624575595	3.182260134929063	3.968729869806965	0.0949272455798893	0.44268798436570345	0.28765494523351265	-0.15774815751714533	3.3643638937162836	3.063724816555891	3.76501713757292	2.467682394444205	4.204443406106237	3.3399646197102912	0.6373402738715754	-0.04936493067209136	0.3837832267211332	2.8510452994277697	0.9630762600916448	-0.3395598293638904	-0.4061868729310153	0.7457467022949056	2.1721140129395016	2.1760885400302588	1.9439928782852112	-0.19967868737756467	3.1789813627408323	2.4279541891542147	1.660274454928249	2.7693937909689503	3.078634796369556	0.6888162979695961	0.2431404866669087	3.412600351932043	3.0614020167916083	3.724723192419328	2.5949777631960687	-0.6530955891387329	0.08164764263184733	2.943631101992054	0.5837108123949999	3.437974819636725	2.3250192501388445	2.7488394687267736	-0.6967447365406962	-0.2291824558778717	0.02896166866895333	2.0473902861836946	2.0754546043467696	2.5196031057439603	-0.4102026922914751	-0.05072070493773784	1.0489056117182365	1.0390616931789234	0.9000785280814236	0.0535775921925854	0.45364892817404906	0.047486689846556907	-0.006586606363073955	0.11912080608067654	-0.11253419971760348	-0.08947848072270048	0.0894784807226996	-0.2136347171976692	-0.0742629407165829	0.2878976579142525	0.571028918028865	0.18414711442035525	-0.20202713247770365	0.38780874381669417	0.0032682566113462212	-0.3910770004280391	-0.6156899937521287	-1.6081770215440965	-0.2468919976838633	0.2667625616264417	-0.32918981364291433	-0.1983773736760525	0.5238991370705728	0.07219412590852238	0.6366391104085172	1.7928016921430945	2.2321626688990994	2.3412595332821646	2.0066346553784338	0.11485552013047462	-0.0514862869999515	-0.06336923313052356	1.8041517240057696	1.8157882492525992	0.5225579412252204	0.5350917080346398	1.1267500348378108	1.5302766067316194	-0.3749049258888573	0.3749049258888569	1.6108262115143883	1.1256507282007746	0.7763462322823459	0.7866045633193006	1.4177072140833955	0.3329365851256925	-0.2252262545108193	0.2252262545108193	-0.053417294808668636	0.053417294808668636	0.4330011866998946	-0.022647605980639973	0.7786789216370629	-0.13248497711541152	0.09779760965891884	-0.7024692369201042	0.5367393167427341	1.540809588626885	1.4361953790816813	1.2651632430905986	0.2832537194677345	-0.4107703606564113	0.03235445350368193	2.3177957043258006	2.3357304742063274	2.2807408483803853	-0.1856341277758271	-0.3975308212920639	0.3602473054362956	1.7117349264012551	1.6541294064844203	1.7276573878845667	0.21755117444617997	-0.1000468521052933	-0.1175043223408876	2.183203221492892	2.431515225540396	2.065836961274199	-0.33227529781762355	-0.09718142072798974	-0.235428664735585	-0.14049579464965278	-0.19382811493727514	-0.2300207318385876	-0.4789507505394521	-0.30562076149340145	-0.07324169250840296	-0.01620970077260564	-0.4000544631777734	-0.6447080485351266	-0.7530897172279218	-0.17584468843129208	-0.2502962366508177	0.11339112150059673	0.5492400296630748	0.3151009783693044	0.03648403427710712	0.14544775001524846	-0.04353211041079375	0.2575788686475975	-0.2575788686475977	0.3565656126627985	-0.3565656126627985	0.2990994156469524	0.22983339916865164	-0.06961120101876618	0.08611848315072868	-0.01650728213196206	1.8460410777102387	2.0451343435154525	1.869070251340476	-0.04043406011139394	0.04043406011139394	-1.019963873148536	-0.6503420582578885	-0.6261459587250875	1.454953345760142	-0.9771768391094467	-2.29360940377417	-1.2021885800357195	-2.721760880263993	-0.10965208042939256	-0.15278158428290656	-2.2411989419675438	-0.8742047169736304	-0.08037237271891318	-1.891199858968624	0.7575143788451033	-1.5981398281760768	0.0	-2.5510043690021105	-1.4457141602466639	2.471467707062418	0.4235834831593204	1.539006277214086	-2.940430450825924	0.15950798681681544	-0.8884508458240887	-0.5800005052025812	-0.7131724694200221	-0.9425129320921456	0.27422710357350066	-3.149073897512323	0.4087258355099328	-1.013103180648713	0.26811764914886016	-0.6682198211589618	1.8525819519014588	-0.23429401448578435	-0.09652214447200347	-0.9590776564278194	1.1136226146936703	-2.1975918901562634	-1.4164344579280082	-0.7885471376101599	-0.14776770604451173	0.0995943425278325	0.0	-0.03957624125698178	1.3624816519183076	0.2431311896378743	0.4342546439870008	-1.2242810124437815	0.044042579368309916	0.06606575098671996	-0.06606575098671907	-0.21719725274782675	-0.5738302572700729	0.3343659046070231	-0.8485402421533443	-0.8250441266559578	-2.1220261783593832	0.6430066451536511	1.588265449725334	-0.4498019854015478	-0.14373089435701658	0.0	-2.3503784976945723	-2.5542602224600213	-2.5244551305994567	-2.5585448037743626	-2.6915354078021427	-2.5158805270270928	-0.5460019948486687	0.8272190519752485	-0.4731839243029281	-0.21391107786576224	-2.4003545898065783	-1.9889338669001841	-2.273294346707126	-0.6781393291107802	-0.3720545902425148	0.9807210689183696	-2.4947834980413983	-0.06474754529282656	1.7830909664412569	-0.8882807561770418	0.026198645594578632	1.1163531145609844	-0.2884597570087468	0.22072941335216226	0.8557552920305453	0.7094764055289233	-0.7293915128668633	-0.6077711256501988	0.9373243546154132	0.09977396558917162	-0.9295953691057433	-0.2465362221896425	0.9414987773578294	0.0	0.6471644832123657	1.7891955109704891	0.19261833558074004	2.577402185070603	-0.16981698242930546	1.1288358638453937	-0.034780033869669325	-0.14667027823648304	-0.18484990872513984	0.7714517624279735	-1.1548486545267322	-1.5459819374816006	2.363613142616002	-0.06220346326797665	-0.08155839984819346	-0.6582024717229173	0.04876436542291573	-0.06329784609022537	1.6200654695136154	0.0	-0.596680973023727	0.744522523857027	0.1139086703648613	0.049599854100842215	0.01925814737483078	1.1058343554011567	-0.049599854100842215	-1.5285518363375457	0.28880246771396223	0.06573874616374997	-0.9065974473751002	-0.2334828560598794	-0.7611302252160801	-0.45579357662967496	-1.0737234116162742	-0.09144925150913696	-1.292108789499424	-1.1746272200853856	-0.10187019315725987	-0.7235902289517591	-1.2318650081858022	0.06638899977833024	0.08451003726334427	0.03060352492693318	-0.8666937432466888	-1.6278570734442963	-1.1679196473313906	-0.4659198013356178	0.1013551101177992	-0.1873517003367342	0.06298051955473016	-0.05488535115426951	0.03429052063228012	-0.3052112025191596	-0.008095168400459984	-0.4290652710175735	-0.1106112420313372	0.04210625893455133	-0.004151156329429417	0.18089657352177133	-0.24535874063522825	-0.38757676861342216	0.5405513848253449	0.21675821684266586	-0.7575861610167982	0.8568243466729764	-0.04046042715628362	2.3148459562730563	-0.2282994788756953	1.3182159977789747	-0.17966514579295725	0.30539170286483497	-0.12572655707187685	0.5280992179103303	-0.09716361785377536	0.0971636178537756	-0.33328014657945504	0.0	0.5028691944184299	-0.02394624584733096	1.4402864239552304	1.2599434270945769	0.8620426213795036	1.2884864696593916	0.4601082433776964	1.4451102861333418	-0.04746937124502226	0.12670863618804784	1.7241459971707802	1.6147259331774038	-0.913121830121282	0.4986791462332261	-0.002871503043609059	0.6327259806064898	-0.8011269965724235	0.3117740004249574	-0.9338151253668944	2.35112865217923	0.30527950857358066	-0.9782518595345742	-1.1212773709221595	-0.3771333231026184	1.3748277508757694	3.9358627478541774	-0.15248852930018408	1.6941640945263368	-0.4132791763873485	4.101696711478948	1.1947679185262	1.1923190128082517	1.1631592077261277	-0.30203610959883864	2.1849589135136123	-0.6271032883928386	-0.3636165078582658	0.605725720304056	0.4772524632007285	-0.5191953158678521	-0.7988000264132104	0.37713332310261816	-1.3897540136037274	0.24408118442630802	-0.07593256430783968	-0.951044111207384	-0.8863129494813672	-0.34795542242619226	0.5384863127720259	0.07128990902997856	0.11373018742706666	-0.13724972906317312	0.1918766591874701	0.023519541636105142	0.2363140459362553	0.12932168501216612	0.4758228035794416	-0.12932168501216654	-0.06337954684402748	0.8948292827053601	0.06337954684402748	-0.2620790022465089	-0.18223074166192574	-0.526401346638433	0.18223074166192574	0.10391726242431387	2.9015832726209263	3.6053598392542368	0.4253836528572637	0.3706293197625676	2.652764897923266	0.4353798754263092	1.9071740082488504	0.18446906681171726	0.6317025123503548	0.852848505203905	3.3529239259619437	-0.04446611544910595	1.2089736150852035	1.338313559475279	3.536767039727218	-0.19950343002302293	2.4434526335326634	1.6329281584552178	1.7212465829846366	-0.17112588973954468	1.5931918709033146	0.19581954073253185	0.4113937721003849	-0.05749485589364677	-1.292734714122568	-2.2607765345035653	3.1105194169248325	-1.1013936111502272	-1.138907486574209	-0.6707413097771804	-1.3718978891643692	-0.7061263089505752	0.057494855893647674	-0.279755452310666	3.574984951613009	2.022359556139469	2.1752265001224043	1.1633108210243304	2.3970615435924243	0.7661233399857434	-0.7661233399857432	-0.3450047129971163	0.3450047129971163	0.8322225138867663	0.19643403124306014	0.6768621077134038	0.7545818101706847	0.2122896966199974	0.026696808745637846	-0.2389865053656353	0.7557116678467679	0.4478650917343652	0.6385241423529155
STM3470	-0.09359490445118723	-0.4604610571152197	0.6561173871086234	-0.10206142554221742	0.5159175923657751	0.3653564713652111	0.4380701151381548	0.4991085511225402	0.006460626493069554	0.04232978043063529	-0.048790406923704836	0.15453306369376296	0.4210244513410864	0.009527042653197705	-0.2396636124517437	0.2301365697985452	2.0636536305735667	2.5669656312864197	2.502657029991526	0.11425349283636076	0.3723349096004265	0.3450511271849406	0.15134510441884166	-0.15134510441884166	-0.603584496339173	-0.3265687437648941	0.4279443983611735	0.579987833209362	0.4898151585285362	0.4217451400227841	0.29952494767765003	-0.29952494767764914	0.2812958979389375	0.06982619747265506	0.11593531741885865	1.9255856682626424	0.4991547248088155	-0.5159845566435708	2.086355648624964	1.2295458112630273	0.5247720066200801	1.724042935967974	2.0485935178053607	0.19198372103859374	-0.7040452426203023	-0.15054082946680447	0.5120615215817095	1.2497412815628746	1.1100794152419482	1.2567739194936065	-0.2570135010485153	-0.17613137947161128	-0.011147820867280169	-0.23663815086921056	0.15271309814216316	0.08392505272704476	-0.4840465375978598	-0.3307348147164584	-0.2327399894073308	-0.4377803060331811	0.4377803060331793	0.39667430838319184	-0.03855205633547065	0.02239737518348406	-0.1562616792241771	-0.15143258903934598	0.3076942682635249	0.3109126347876008	1.7347404149061272	1.7949994680535943	0.7014599105293366	1.6078084233906307	3.0981668173196213	0.5498942776529767	0.21980635056597864	-0.058718198773027634	0.34058090034375565	2.203982020043904	1.750819581797144	2.9845948860058846	0.4755108269829873	1.4335249430269084	1.1208915653725486	0.5256945177271146	-0.208852809357734	0.40858116375282494	2.2308651163910684	-0.1731376365098103	-0.1905414448486136	0.0548150295916372	0.13572641525697549	0.4823164704489726	0.3511606713509621	0.3873019722305062	0.008571490771004164	2.17185325624426	0.5559746007271698	-0.031737207410230894	1.375515841679475	1.2263418216680295	0.4407851789215527	-0.10749927443386877	1.898774611711295	1.6784949203157369	2.5247709903166657	0.8796802298554058	0.9242963240551024	1.1206027298965666	0.6746861000756569	1.039491716779969	2.777282666494233	0.04337429525036507	0.5436930149347767	0.29370426458184484	0.2121668151571812	-0.3678534223556129	-0.04796554140308018	0.1859946753262616	0.6122244265076611	-0.3369275908898004	-0.047843515802531655	2.4707169384171497	2.1494156410218226	2.2144312988570167	0.3295062630939034	0.4044072860817609	0.2238848092668748	0.07256152783866288	0.019557212953717595	-0.09211874079238047	-0.18642490837370213	0.18642490837370213	-0.021874790758604767	-0.025408568931887032	0.047283359690489135	0.7576994610456121	1.2052032387780054	1.1563193935210547	-0.3804147405896297	0.3873799988145081	-0.006965258224877147	-0.2315782515489669	0.6665931046449445	-1.3118843440492	0.20191360671879446	0.15207228713013388	-0.8025053250613856	-0.1185685657049098	0.5503607027407629	-0.18833946316261047	2.0316228704080856	2.2421845869494383	0.9400612641858626	1.9414218697410623	-0.8161341748469688	0.4335048744283503	0.3826293004186177	2.459807060253773	0.5279980779168678	0.27242141654454605	0.3798803995430031	2.972308968289429	3.283461944632972	-0.08991906079587153	0.08991906079587064	3.1449698161789144	3.22177567434026	0.18885516276495806	0.8557610574896071	1.5977855763930746	2.9709879692672234	-0.4024614560658951	0.40246145606589545	0.2745376709067724	-0.2745376709067724	-0.2909251827653607	-0.6335772781349513	-0.4985525340980095	-0.05936906115904516	-1.847536230490152	-0.9203190057444076	-1.3870225262275817	0.2496178607337853	0.13533011511049686	0.3089474438919515	-1.5237259368446754	-1.2148658213222197	-1.4438792757709034	0.04424232477874401	0.3621797601835768	0.6411943091105714	0.41049564046307374	0.5777213069762057	0.13041552558953562	0.6877940577223516	1.6913631420275204	1.4369426161246706	-0.3164802587323079	1.189218656082324	-0.8727383973500165	1.9912286053084127	2.0195669648031283	2.264863334181784	-0.2173555020755602	0.26486931021439464	-1.4450061145277109	-0.8241433192606697	-1.5972261552428186	-0.7752427078914561	-0.31558927375007073	-1.0033305356716928	-1.0922145456561818	-0.2236236251238859	-1.933516054097992	-1.947028908457617	-0.8861513592174388	-0.5535895943589244	-0.2716853766157472	-0.04124568509050608	-0.41548448365994695	-0.6544990257599368	-0.1006855837965812	-0.6026653047829749	-0.18855158932131388	-0.0606026299580229	0.060602629958022014	0.08973275798754976	-0.08973275798754887	-0.7954170143401464	-1.2736679984340813	0.2755593602837392	-0.25803393862943746	-0.017525421654302598	-0.5687305693777471	-0.6556445539478473	-1.0764418250853094	-0.4911204346699986	0.4911204346699986	2.7299661598145644	0.4313492691255755	1.961287858249392	2.146734123450461	0.744196477977149	0.08153222884911626	0.2798965082107188	1.498166500233202	-0.2057040373824104	1.5013263255874785	2.244484864721666	1.1395885807712691	0.9130049757870902	-0.8415226405262639	0.10440170378191917	1.851264744787156	0.0	1.7224880986751259	1.1614067998162978	0.6478870291124386	0.5615709237388913	1.7916227526558917	1.7059119450031093	-2.085826786691696	-1.1202665113021355	-1.4788809453188505	0.4153799485001013	-1.6841745668966848	-0.4320946055803345	-1.1273620778442046	-1.4842374358210848	-1.5450065623816358	-2.0710171924921417	0.5671519336075548	-1.7664234641577683	-0.15220908311940914	0.11924825063617205	-0.7035216504092308	0.7297442114161798	-0.041273708312807855	-0.841293798183548	0.4433305849799041	0.6279922304605376	0.3311905653590248	0.0	-0.7739485895438714	-0.5326863856046735	1.9011927927303909	0.4508540843800137	-0.8723622170511716	-0.10116881268574662	-0.010042033623775204	0.010042033623776092	0.2643815606529092	1.4062733968285936	1.3137695575115351	0.7124856842057108	0.6469265826062331	2.0499753438869703	1.7718018633422066	2.102401025521364	0.2196263763175086	1.8811505116031908	0.0	1.8798124520523896	1.5015534931530334	0.7276819920353867	0.3559356602256249	0.4225564630382417	-0.20139270877598525	2.4299219117253896	1.0192233990644972	1.3844336894556175	1.4398397297082344	-0.4139782371535419	-0.2776485444315457	1.4619806717098118	2.449999954582033	0.7806608963668422	-0.012304756839673914	0.9433407946306768	2.0358905202182296	2.6628269571755467	1.3943522723411714	2.232849911817264	2.1150433400814297	0.3841431008796228	2.070080628833148	1.92822529464466	3.7965409375444383	1.4565789315609632	2.661194812614148	2.966469223027288	2.7913856965955874	-0.14750892133475313	-0.09887719688481987	1.8647154255559988	0.0	3.851646369842155	2.765159242130665	0.8071501908403578	3.6703490293621934	1.4999119425391871	1.4255321946974189	1.7971850404921492	2.0340124110818234	2.778556021171118	3.2790348686826496	0.9451045388993292	2.2669349694707663	1.2779740780527111	0.8532596312631004	1.6064453031122952	0.11160634812340042	-2.7924334075212887	1.0423261134868094	0.9138156481221484	0.0	-1.073145594127186	0.5122325180926044	-0.6143384456129191	0.13705899240703978	-0.8240892200502667	0.9983195762688908	-0.13705899240703978	-1.4686957565622238	0.1812565457631328	0.0327667266792675	-1.5869236480858184	-0.02260831835381261	-0.02744489199510004	-1.4770054384590665	-0.9953034141793964	0.1689901257214803	-0.8032394595433177	-1.5813366134399305	0.3115288315326081	-1.5548303339426557	-0.7330488599571385	0.054116117032699584	0.08698885575237636	-0.3217325908854285	-0.15187221555514796	-1.5379958622670076	-1.0939684794348423	-0.04221634539323205	-0.0642745253581527	-0.1841831748981324	-0.4797458456718591	0.8605878022363767	0.5452060920503605	-0.4823129786773253	-0.38084195656452025	-0.6168607780266422	-0.2863426995818079	-0.33795800318836644	0.8534982307274968	0.7035330992679141	-0.5587764948010543	-0.5330268968293321	-0.5855016767580343	-0.4008122463802746	-1.2658563848816744	-0.2984649928162213	-0.7921137340879087	0.08933774882862977	-0.8486334536810793	-0.19416977894095566	-0.18777338215985484	-0.31252857799317546	0.5003019601530285	-0.15466394964286678	-0.4749101218831973	0.4749101218831964	0.031298646307266864	0.0	0.4787050478888553	0.017050373765147953	0.4823374415193253	0.6711240474565194	0.19025052115413305	0.630784738854838	0.3351129889956157	0.6637350267075677	0.8841393581430799	0.2626683660090379	0.6883248784893405	1.0921523351676212	0.2553192800140245	-0.01447546306231473	0.29534003474906445	-0.08075993620521071	-3.3400471644187237	-2.0475231971526937	-2.6465198992431267	-1.4943798548705731	-2.7486038494624894	-2.617955607291924	-1.3006901625821716	0.17695102403505292	-1.7707809944309427	2.0083802392941204	-2.536512234403773	-0.27264570187363724	-2.7868595620493446	2.2589336122660755	-1.2156347256648936	-1.3466058325803978	-0.976126734815404	-2.6109525994440625	-1.6017131245594056	-1.4524922326203678	-3.219315107447505	-1.2629693840000142	-2.182465231998802	-3.3641341275095136	-1.6923506461582036	-0.17695102403505292	-4.121168095961432	-3.3764185588371736	-2.6784656725593834	-3.516557756066147	-3.0820340456223945	-2.9889155985173814	1.7910812840290262	1.4349048826300272	0.003569634731255711	0.20616686404481133	1.2421783055249138	-0.20973649877606795	-0.2345201024070889	0.14396386532672611	-0.7884223669231841	-0.14396386532672611	0.09468285088791717	0.13476258355893125	-0.09468285088791806	0.2349182803565553	-0.05986946277303185	1.9827376700280133	0.05986946277303185	2.234226279158873	2.0997921529252115	1.9606727800945225	3.3003389345542424	0.08487265835340807	1.715376776570682	0.5833276507916003	0.8492303818947851	0.879960752155585	3.0915786463226347	0.6002019010808612	1.5122344079236505	2.8352598871254915	0.5547211534026943	1.3160182349762946	2.4343913246683724	-0.10017891566565806	2.187701909926552	0.08880855253786324	0.5245431015954947	0.015306257312249104	0.1089629035148314	0.3691146096123963	0.9845484354040128	-0.034326906622320415	1.3332479506406596	1.5464070748042118	-1.2971481756539798	3.436456383471427	2.742519494478765	3.842673583721444	3.1469476088495565	1.5216339200752618	0.034326906622321296	1.4178093355120556	-1.6287188554937972	0.618071566464212	-0.33105476299673064	0.01904831853518818	0.4112106469850181	0.047391396927127794	-0.047391396927127794	0.004457272961405856	-0.004457272961404968	0.30657520231013	0.7092217441245197	0.2398329006112414	0.7494590306874382	-0.002024568973320484	-0.041736350165170855	0.04376091913849134	0.9833526363298324	0.2570662923849829	0.4424537080526561
STM2255	-0.23980888001905146	0.060416804974375175	0.19697765307761286	-0.0175855780329357	0.19582963618256244	-0.06570532392699935	0.18233728236336333	-0.07412538638710853	0.13357697660591716	-0.026526626226189176	-0.107050350379728	-0.3130647919970668	0.7080350651967784	0.007535240406468802	0.006636444338623093	-0.01417168474509101	-0.3642495513674797	-0.2352934356140377	-0.15982094487899268	0.19181873061840804	0.06917519881105161	-0.061777177330927024	0.12545238285972538	-0.1254523828597236	-0.25339399300106	-0.3724708886164905	-0.4936785017323029	-0.4938607270160862	0.3563483132157508	0.2274204392006283	-0.2649262989559036	0.2649262989559036	-2.3047701030248064	-1.5945008140601329	-1.3868139195989428	-1.3795562339715812	-1.2924948931964575	-1.6175898964591022	0.7141244965322944	1.5159215968932909	1.1402045873737503	-1.4762202496550905	-1.2281194734953167	0.27407763077031433	-0.5542713465503049	-1.7946213884358633	0.2801937157799905	-0.6586562627866899	-0.653188016962182	-0.8095915555136797	-0.5215619339709958	-0.5432652274828875	-0.4847172906694146	-0.07503082218061863	-0.10744996902597316	0.18248079120659266	1.255144323875066	1.18017938059662	0.6269523323612729	0.7100230586109246	-0.7100230586109255	1.3637125219947706	0.9869869992963718	0.42240006958442855	-0.6596300447843344	0.6025442276623174	0.0570858171220161	-3.589584677599821	-1.8928703569282816	-1.5721668040027392	0.6368613590644356	-2.0390915604045383	-1.976510107147717	1.2731140810462709	-0.4892949271083795	-3.9100870577933335	-0.2804890365375341	-2.516618327743476	-1.1702887924794805	-1.3155136647820935	-0.7144224926969107	-2.8193086814088044	-1.5659215396985438	-0.04080168826770159	0.5654652443496104	0.4044755135300751	-1.551649978500775	0.9340726983473776	0.06755195960331317	1.4073072870542616	-1.4748592466575747	-1.4965908324703454	-1.1664288380472545	-1.3369216625845253	0.3860318621765266	-1.1742119287059154	-1.763202378885853	-0.7710448570770598	-1.826942219792545	-0.8587787297643921	0.5837809375468694	0.3808133465915127	-2.094925073260728	-1.179022492561744	-1.7083949958162048	-2.21704916155808	0.7494994358375537	-0.3615911342543985	-1.6904473891499414	1.4687357206005158	-0.6436595859479253	0.8135350002771949	-0.17657114646043226	0.4784893289907775	1.4299698824623794	1.6575902279740822	-2.056520982864221	-0.4927165303817924	-0.824787636657792	0.5613347799505579	1.5443768836478735	-0.23716113365931424	-0.1015214598753813	-0.2751867523996605	0.14711940290845948	-0.004636297147639468	-0.12961868953136158	0.3614965151177234	0.12291139727992118	-0.4844079123976437	0.13799083279233404	-0.13799083279233493	0.15222161528896014	-0.3296477549224281	0.1774261396334662	-2.357745601021132	-3.542205789404236	-2.853810438575916	0.4458965346999957	-0.20172364330149994	-0.24417289139849616	-0.8206818936649749	-1.4336657487736062	-0.7942446280943027	-0.07293317711459801	-0.030373653324246238	-0.30462103954326336	-0.50833621981596	-1.0529898619598246	-0.6923842533409799	-0.5869783377407138	-1.2539521186191322	-1.971976251387024	-1.901540407967076	-0.08632070207560183	0.4003645480230018	-0.3140438459473991	-1.0288320695416742	-1.8310052343137075	0.28120814495377866	0.1635460862759932	0.1914131299894799	-0.10844220470101452	-0.015164052869773847	0.015164052869773847	-0.06835049141331062	-0.2376732036685363	-1.353578071582044	-1.4369051054786637	-0.9567759343431956	0.11552010785736087	0.7562905395242918	-0.7562905395242923	0.04058677568465896	-0.04058677568465896	-0.3506545924592865	0.18088238266978784	-0.06890800263320962	-0.08118521299642277	-2.001406492060425	1.110049522788847	0.86682640066347	-4.399280562704362	-4.170676170375511	-4.1455725869356	-2.532820814027076	-1.7330718527474644	-1.818976786909868	-3.52418599869861	-3.4447322384065675	-3.4583869636861198	-1.1427442210647705	0.35469014680528765	-1.7992973868000854	-5.207461200800164	-5.053798851270598	-4.913336205512897	0.03572321570634252	-0.2846044228055771	0.2488812070992328	-4.147700471913894	-3.80146342835512	-4.119503427069147	0.08449992763955373	0.5380086228371939	0.098164978731222	-0.2611699823671403	0.5303924557891975	0.35815184487679463	0.4201560306754262	-0.14092095356926393	-0.3757760407483213	-0.4347585071200529	1.1070180765494726	1.9899799058739969	0.09708111618988192	0.8056612082381687	-0.04127055174246763	-0.10325011571713992	0.4333288905699524	0.5212020515240559	0.6686008965764811	-0.3770792464709851	0.3051115161488109	0.010926079437828308	-0.010926079437828308	-0.23157091631575444	0.2315709163157553	-0.8105453534646054	-1.4803318771553975	-0.3609749968933311	0.12565825578393452	0.23531674110939704	0.6182518985143823	0.2547203009834265	0.31230086546935354	0.7289098957158267	-0.7289098957158264	2.11207752773451	3.0633923384488098	5.589227506474981	0.029381009715515383	2.8881701676653635	-0.1195455037604698	-0.04274877844594993	0.7174628325518349	-0.4083391358238453	-0.3812969262231469	0.4591496517818836	1.8950189348883093	-1.1075679485444754	-0.6850030052854308	-0.2620961280719545	1.0374871883452572	0.0	0.9261289195294982	1.5220826790631836	-0.10627327128064	-0.4197772310985149	0.4320829001654838	0.5714284997261423	-1.6890525479945089	-2.363638376067495	-1.385586046386292	-1.810031717225942	-0.7888304768564636	3.8548346986039976	-0.6357167315334307	-1.8595720760966303	-1.7532521258198799	-2.5801725946234924	2.9256232509457547	-1.6884415328253857	-0.3879447915512024	-0.6249265552104655	-3.6529878114814127	-1.1855339865298555	1.4361574456981057	-1.578471690658278	2.9469193873600865	-0.8762652984117558	-1.8243128085496727	0.0	-1.4501549090371535	-0.4192131389111049	-1.0261154227003226	-0.2815379147640336	-1.3588999852500327	-0.6545838034080225	-0.13532564261205593	0.13532564261205593	-0.36065466542599545	0.2919045034766512	0.985365133850368	0.3857726275572215	-0.18227590128671525	3.6414419670847176	-0.4716410642184359	0.09983366499254133	-1.1048307192056988	-0.4337160699901972	0.0	3.766434151440345	3.862193898201149	-0.05652883351960102	0.7540470963771106	-0.22223909297125788	-0.4406772980443403	1.38511204500798	5.211083682931622	0.05108558279704845	-0.4395113127260424	0.31566490693187266	-0.3029034163579398	2.8388505014272796	1.6557573387763824	-2.2526848521484606	-0.4798828222922991	-0.5438374007635538	0.21790243356754446	-0.2582042870226973	0.33719788035686404	5.472202184374673	0.7588409950044208	-1.873334722493058	4.892088050744544	-0.2929384589968471	2.489411797347916	0.6815887479728322	3.2337928497023065	2.7159767806269097	5.764700744693641	-0.5906432198544636	0.4404331313271821	0.056962921008618224	0.0	1.9146012537306598	-0.004120564113808012	-0.4953803651998916	-0.010987456769448569	5.468016275898193	0.6378087036266735	-0.2107609204707468	0.017284299996905617	3.3332927580417766	1.829994223998512	0.15186427467285354	3.131810147008957	-0.08076578567162729	1.6169188746477858	1.5037388162871081	2.00456544445706	-2.048919217804128	3.363134244277683	-2.6597236091945216	0.0	-2.6098304792419467	-2.6395696926314467	0.2657121841181693	-0.05514064883232361	0.2867395033676372	-2.816551569775543	0.055140648832322725	-0.7953734293043729	0.31409177648203634	-0.07283273187607264	-0.7285792135186641	0.02420353053256541	-0.08483152566168163	0.5938219222130803	-0.3303703368258102	0.28134423150708265	-0.7764931562939017	-0.455698598981729	0.3159779177002457	0.4229994504628074	-0.5157184346493828	-0.10363374196502306	0.4401152163103808	0.0673619715853766	0.011237703532555264	-0.42465110961118224	-0.9249675900046724	0.1495719666467572	0.1522629433085303	0.7458718783906697	-0.2288198461822413	0.0733534392271542	0.6855022136546127	-1.2266224471731828	0.15546640695508707	-2.560821142460116	-2.2169654024513044	-1.5251557469770065	0.3259022275778821	0.19582706777609094	-3.067160436808809	0.3527044152293364	-2.685406058682674	0.3473148076340067	-1.8779199003776248	-1.9605791071187064	-1.870178862434248	-0.2812457242749877	-0.008802197341069018	-0.0994659660002899	-0.13194564198250447	0.12940150266712624	0.002544139315378225	-0.1319329534362943	0.06930833166699912	-0.06930833166699735	0.07496478841638242	0.0	-2.1966669004502664	-2.9208512031371687	0.6124703698758509	-2.311447745180521	-2.558843210949021	-1.625052364680958	-2.6795292943509024	0.2143283502286426	-2.494495461520569	-2.7279426560070195	-0.987133843864183	-2.7086545080022293	-2.7295462562790784	-3.158253403401704	-2.968011026898996	-2.2664123978399147	-1.5102641337079636	-0.9176650137390254	1.8212322976724065	-0.3378967346990525	-0.5748726191467628	-0.6521953471283792	2.4498203247835253	-0.1414658617556528	-2.1094728287290008	0.29531800491868143	-2.333080597904986	0.4456396386526471	-2.337794358380422	0.028850981236330675	0.11852341922568675	-2.8361575769655767	-0.5851354903316057	1.8672477512789056	-0.7744162877895211	1.1900085759897898	-0.8366471026694535	0.7526072227391545	-0.827519972210605	-1.2127033753510532	-2.090742463414893	0.1414658617556528	0.5831198830907534	-1.0576843521309662	-1.5115231531588145	1.6442256599582965	1.034785871742386	-1.3654316592185891	-1.380811496510236	-1.7874717683623818	-0.6662777924552561	0.8291612551221751	-1.4021591859846296	-0.16288346266692064	0.7616288906181197	-0.08713794994802447	0.7497624273195864	0.08713794994802447	0.07046598794183989	0.8513140618650836	-0.07046598794183989	0.7931628759579117	0.03598906848017513	0.3710426262691176	-0.03598906848017425	0.4882256171563704	-0.04962774847137652	0.0999874144631141	0.03290022837949546	0.06634048279905658	-0.05172759177088748	-0.40875761091305707	-0.4367548858934578	0.4922477138065671	0.15340474103549573	0.6376619459009336	0.17676769945856566	0.1650491896008126	-1.286534802861539	0.5502464657262949	-0.07111551111400738	0.023995635794502142	-0.6067629649275723	-2.675596477410698	-0.3762865699278066	-0.09033611859355872	-1.7126930203564077	0.03537545974618038	0.3900736695640634	0.010065102122750023	-0.1661739407924503	-0.2673996185406137	-0.7271592311782468	0.6482291290766079	-0.12104894298234335	1.1449253308221656	0.09605554453597163	-0.1872803419426385	-0.010065102122750023	0.5445407880304824	-0.716677285487119	-4.249798149278581	-3.507606591207657	-4.6040466736685035	-3.997342730715728	-0.21386748702728287	0.2138674870272812	0.1792247575839534	-0.1792247575839543	0.2508181318476801	-0.18774985205542816	-0.06679421939720598	-0.3506202736920372	0.022835853562353847	-0.0846294937914327	0.06179364022907974	-0.6468437346686677	-0.04361373575407868	-0.09469304234822128
STM1664	0.172839494093477	0.08683718652710049	-0.0005940018927068633	-0.2590826787278715	0.10548514764686613	0.07814595587858353	-0.11985981138353985	-0.013749836735004628	0.013941309325125495	-0.009154565226605628	-0.004786744098519868	0.0105100513244496	0.4878120273303957	0.09776317737173468	-0.1099336707480676	0.012170493376333802	-0.3517191730644731	-0.7233819534080634	-0.5191446784764535	-0.3224161655163922	-0.04356463211676331	-0.2558437733338108	0.3453077804692333	-0.3453077804692324	0.17616243888518746	-0.14972013187544864	-0.006644757216116126	-0.01831762672733728	0.01613145691863771	-0.1460625937524025	0.03596684999021438	-0.03596684999021438	0.08170548235304231	0.4829253475345348	0.8438714030729604	1.2683024168274355	0.8452401076156355	0.954766094888326	1.177954955578821	0.9722265445907454	0.4675094918712266	1.2421802153166277	1.3762811269472297	-0.1978388978839889	0.15572303338728855	-0.029769838995733718	0.0421158644967008	1.1055139024374423	1.1263173945328877	0.9188142383175446	0.48448985149876295	0.5197097504659673	0.7082434071651216	0.22463058995470675	0.05755004225222037	-0.28218063220692624	2.110997925146374	1.7207985937784782	1.4425387703203674	-0.3234406372717098	0.3234406372717107	0.013860470331283905	-0.24537761104527306	0.1441340071769468	0.04578593616808835	-0.11787619091580348	0.07209025474771602	0.2397010257747389	0.6709550907784569	0.6399470855832607	0.4072594620611767	0.2838014892927081	0.15795381730929758	-0.20256393645631388	0.07601083881621129	0.21316525792537	-0.9154284717454112	0.4901980853480357	0.5117309849277083	-0.14445012090013165	0.018129507968021485	0.15179649951806695	0.433349900852404	0.2971322785863286	-0.9448738835618932	-0.12775638234981826	0.4153268063059601	-0.4762087207609325	0.26786897438315105	0.0946357138892182	-0.36250468827237015	0.5491157378566607	0.7942411283033914	0.664418832972359	0.3138170808514964	0.4875617035292397	0.006603251762244966	0.26308522120564604	0.3050766021258191	-0.06479865265398478	0.2300088395650928	0.17172694112772025	0.5936108476873772	0.6225906211362222	-0.4360850965863756	0.3707886533023785	0.6139379995191271	0.20229506778939926	0.4347080503805705	0.6766493656898209	0.0102780481952367	-0.2028477236074595	0.516638180712996	-0.4504484925206978	0.03260670552108813	-0.057758415505062985	0.5134914622424374	0.5120726463887078	0.32144874027102865	-0.6364315417072293	0.03902582931414589	1.1517495151735595	0.9179998170986652	0.8824574743588771	-0.13523582018471414	-0.16761756385445906	-0.0469431933777118	-0.031159305329588882	-0.054477259775493884	0.08563656510508366	0.2616670465848081	-0.261667046584809	0.09997847214111566	-0.04283698529889168	-0.057141486842223976	0.3649482446523421	0.6293795277562158	-0.008055162100784052	0.265035876177413	-0.07318203310632665	-0.191853843071085	0.8859396033499918	0.5942661829267908	0.9162689505128864	0.0170250218725867	-0.46817271418344	0.2788683665304603	-1.5992194597680125	-1.0733890195063998	-0.8136480250582032	-0.008078862240247453	0.012492680112905495	0.9120495241276396	-0.396210803651218	0.4052936499074766	0.44021801536745375	-0.8455116652749313	-0.16176388221727267	1.0553129949055355	0.4061578926306577	0.10786936740601673	0.6358119621235332	0.7976039524293119	-0.2577583816105862	0.2577583816105857	0.6831125986795801	0.13590509640441173	1.1492555446443935	1.2486960287083164	0.5178839537398687	0.8021464345226548	0.3073786004378918	-0.3073786004378918	-0.169255034286941	0.1692550342869401	0.6222589273983079	0.2940067032303677	0.4679015550871446	0.04452622213594282	-0.4925748190881301	0.0409027947337437	0.5869895159163798	0.35111531883771363	0.4018526081863527	0.3462827994135296	0.11527069986811075	-0.19131605915346128	-0.10940862491456917	0.3327868030849759	0.2732951902361478	0.3319286243761903	-0.14215807026128058	-0.13102235077101998	0.2945896219617169	0.19613809083683176	0.430774266310368	0.2723454013554445	-0.03578952435756033	-0.09907476993968524	0.13486429429724645	0.29094877119053303	0.35920836295216496	0.4680935949986429	-0.04751519169755447	0.035338447764131864	-0.25666209347501834	-0.617713116529587	-0.4132218204866431	-0.6629752204431902	-0.4885826412118304	-0.24076227583651996	-0.17863490371933732	-0.1609094016364283	-0.08888918463596518	-0.4843704549979906	-0.19446518182282	-0.4231631681106798	-0.3861238021158382	0.12557095387229733	-0.09760761229041126	-0.2880381637827609	0.16334668009743947	0.4349939874457611	-0.1451219655322733	-0.09178483214770504	0.09178483214770504	0.008333270458682485	-0.008333270458683373	-0.9150005504063	-0.20367490510577468	-0.1963205896605449	-0.09732805708043246	0.2936486467409778	-0.5087978760843024	-0.5396419548456404	-0.2300022385076512	-0.2080577439836057	0.20805774398360588	2.127873832353298	3.0768519406191275	1.8375396409072904	0.5814133431616151	0.52009851333134	0.4468273921065551	0.5630656758011474	0.3229484523431143	-0.033739562345250995	0.05120405615117996	0.3952398895836549	0.9658544757147548	0.5123840286041945	0.2353274811976593	-0.0017299991615997712	0.033281244155982215	0.0	0.3318979133206019	0.14304534557490545	0.8420514293226438	0.4159614319820689	0.4053973633886141	0.2326410802946972	-1.2338277600864531	0.4333375258272598	-0.7892909700841377	-0.07842476350367368	-0.8894882938740354	1.8472565785168849	-0.2543275860240728	-0.37412266563319374	-1.2454358278049362	-0.5151507726929516	0.2524473419681739	0.5469061050007094	-0.4093314602114546	-0.11038398146232442	-0.8568909965151663	0.8687246780343036	-0.5956093907594697	-1.1466823382289233	0.2136983528814076	1.0116003751869431	1.259046545254014	0.0	-0.6795409227193288	-0.26012605937947164	0.18137894760851392	1.2563387798716876	-0.3073684095259379	-0.009351041980633744	0.15987874697090732	-0.15987874697090645	-0.5464280907376988	-0.016834708526658027	0.3685762617249795	0.029898312904065524	-0.34648127273237783	0.3466157265978849	2.0106352401887486	1.5527403300806606	1.0772229194234395	0.6994584587093007	0.0	0.35704625087717456	0.7391700061534472	-0.4405611038023176	0.5397082751412965	0.1861087112449873	0.6284628798399456	0.07650137264144519	2.608429268703314	-0.392586974553617	-0.009549427268637169	0.3574802373253529	0.5033300361248294	0.09291519051007402	-0.2432619503215996	-0.060890022320240426	0.4074608296162676	0.19798871400594908	0.9820407086899632	0.4429860086658639	1.8226572943633623	1.3289788251114087	0.8860246411444246	0.02313412836492024	0.6788434187310104	0.970571368302	0.7853124420574797	0.6803859904717484	1.4698679702812454	0.8466278956841338	1.133296071391389	0.9840408168809214	1.166059313036672	1.990480795317275	0.0	1.5968855557251924	1.198459474180634	0.31485015058575083	1.1965667746637159	2.8288862740299843	0.4599249777148886	0.2547049975333753	1.2711304679994484	1.3900754180120378	1.1953870943764286	0.5313898377602388	1.1197679668876308	0.4444810141907416	1.682793552031942	2.1263648007192275	-0.8672089649373991	0.8296624484901276	-0.13393286966327178	-0.8241952561090731	0.0	0.613202450673402	0.7349525629485325	0.23970988162794216	0.07058020484162153	-0.14034569692726828	1.0605312663009214	-0.07058020484162153	-0.7514555092014228	0.4810989885853152	0.1764678931218242	-0.3430559612614461	-0.15117606102317005	-0.320119842126926	0.0225719616318596	-0.26830442533645993	0.27660543450535524	-0.7341087579948282	-0.06869543445064963	-0.044974279491352576	0.10514424831046654	-0.2225489777084917	-0.10525134730960596	0.8444818932424107	-0.014634446027797844	0.05327993045715118	-0.6921046527444319	-0.9976145066778463	-0.06010176477881935	0.07995951521095268	0.02577792045197436	-0.035950368884955175	0.20068713075486544	0.15756361810800534	-0.2035550342214956	-0.16473676186990938	-0.029645533699897086	-0.08555023119770723	-0.15507482517818838	0.12828128770854752	0.1779591092866286	-0.15784456486299134	-0.2213898085906969	-0.09698196828295068	0.02145998685185324	-0.03445020940865895	-0.015343185416857088	-0.25414425123572304	0.7630365242319539	-0.15412212620551768	-0.16455078873240092	0.099423399927959	-0.16101100000050472	0.0615876000725466	-0.8302767531034205	-0.2337084855096249	0.2337084855096245	0.2669825894991757	0.0	-0.4679984156260404	-1.5928104110145482	-0.11423127693556978	-1.8111067144481456	-0.8840070213648459	-0.18025386343718752	-1.338785680147926	0.6305166005687592	-0.8493829625396532	-1.5377257608105517	0.04964880838684227	-1.2273072366490116	-1.1538961342108771	-1.6691465860241972	-2.362006158872637	-1.6607697473535747	-2.5226292332412577	-2.4899615515563243	-1.7129066918105542	-1.7798461343049032	-1.5173245828817419	-2.6943964381249312	-1.8915723913328482	-0.4176648018143658	-2.265850122884204	0.5235754221517794	-2.261446052013265	-0.7738071764401249	-1.6498382024567009	-0.03269162776834112	-0.13459508907616424	-2.8441342965747256	-1.2369983955392845	-2.3377323186902523	-2.3435981832899584	-1.7654379553333923	-2.3680191299589266	-0.2446587812793645	-1.9452692827664348	-1.6505148050113898	-2.521543210723936	0.4176648018143658	-2.8441342965747256	-1.7158578833108855	-1.6109700057598777	-2.375090218070193	-1.7036257175878655	-2.4547323412534654	0.4936571735582005	0.4673842266165051	-0.23371881501077585	0.11037775964081488	-0.03760743570229508	0.12334105536996187	-0.5581292399330509	0.12530028798710635	-0.5918181578472117	-0.12530028798710635	0.3011537181074133	0.4054693531222746	-0.30115371810741376	0.17699332991305414	0.04010540767959636	0.11951345145884094	-0.040105407679596805	0.15170878428326828	-0.060155947953115074	0.035342508514574884	-0.38536550292184346	0.16436826568409435	-0.3501327689688867	-0.4702251916634177	-0.4134086049332075	-0.5152024271580107	-0.5794840107652002	-0.8428408072602753	0.09024012959222416	-0.7840216588846474	-2.189746366332133	-0.6004017872663301	0.488691508650465	0.06834266838812962	-0.5884556626983852	-0.39214765889958025	-1.4308681319248675	-0.2327109340722245	-0.18755060782555155	-0.7996253865971679	-0.5828516663038963	0.2103396593429796	-0.14106809445392446	-1.6074483661492278	-1.3493451171410555	-0.011460964219020651	-0.5426332307003334	0.14004665502087746	-0.021158241774331454	0.13826745800968387	-0.21033965934298005	0.09044139754466496	-1.1401256996247606	0.6355512430411183	0.046512661558762325	-0.16995616756586962	0.6136011228434057	0.014612909005133012	-0.0146129090051339	0.1140842233648618	-0.1140842233648618	0.1001891771711243	0.0013557734958311587	0.17028797040054666	0.07156842587511747	-0.1938625867554737	-0.0027255999936111053	0.19658818674908485	0.2119772126827737	-0.2118970608504851	0.6080212841179247
STM0402	0.13006999137772546	0.18918051317757892	-0.2953327428156278	-0.023917761739680188	-0.4530919960808895	-0.8098375123080075	-0.7818298538379196	-0.5754560665400454	0.015890436483383397	-0.09366081877193187	0.07777038228854849	-1.5143559443607293	-1.019840790732064	-0.1975171191674648	0.1055949996357448	0.09192211953171993	0.17942082149038008	0.27116479690790385	0.032922435447833465	-0.08997648641898692	0.14095130807699266	-0.1996146219762469	-0.16143478741454054	0.16143478741454054	-0.6598768791080012	-0.6190461115421204	-0.9179859745935844	-0.8005346969226271	-0.8670625769992277	-0.6954034979679218	0.04723652761797048	-0.047236527617968704	1.1665220648368564	2.4241482440495226	2.9286495479190378	0.904567863357954	3.044705603836851	2.6070039449727176	1.789493789348276	1.1429779500298505	1.2557411239945608	0.7759215437084297	0.8654434901439867	-0.09353153150692606	0.236603312874534	2.4571330148586594	-0.14307178136760434	0.6840145281694703	0.3988278803029406	0.6275523740364513	-0.4264006971404229	-0.4525283209228057	-0.29643169983421197	-0.03333829338680161	0.014150558068431353	0.019187735318370255	1.7092499351259072	1.954536649459614	2.0411769413079397	0.17063663024053888	-0.1706366302405371	-0.05434367089793213	-0.1053655840002019	-0.31438059039492217	0.00277708714564362	0.018962197807997683	-0.02173928495364485	0.3019244356284361	-0.3562915472770314	-0.3777225902093413	0.5228363461941701	-0.7930237101656417	-1.1372854844992002	-0.06338779889155788	-0.21096945290922875	0.30804532697046305	-0.306793254848607	-1.3597769325292912	-0.5533853433426348	-1.3742845314146166	-2.328098184599188	-1.321813998608727	-0.5382764850238521	0.03197358184290877	-0.8978728516932755	-0.3683208144860721	-0.5374448444792534	-0.5339095171439451	-0.19797599427897872	0.18785097445012333	0.010125019828857162	-0.4785360747875522	-0.6058037786279176	-0.7790859222851481	0.22650087558376164	-0.9524601300003804	-1.2038018609945276	-1.2191171562616514	-0.5898918371297004	-1.150132935471655	-0.11898696024374188	-0.2035694298356389	-0.3157467529079483	-0.4491106861059002	-1.6301849338350731	-0.4871075054616707	0.4763568851906186	0.008405485341922871	-0.7742331335647261	0.26088938366698144	0.07877770982025645	-2.1766223124301813	-0.9520259771403924	-0.06320669379863553	0.12311132160076176	-0.08343868999388704	-0.6057012608603305	-0.7655042195220876	-0.6198543733015907	-0.11596747896855494	0.29017329536582004	1.2770045556790386	1.7022484622633218	1.6622451567457404	-0.1521992518859836	-0.03920515683658188	0.05165118176676842	0.036594672603348144	-0.09121603102478026	0.054621358421435666	0.056026218560178975	-0.056026218560178975	-0.01836308366689821	-0.08548261259814005	0.10384569626504003	-0.3137612923529982	-0.8101885381141649	-0.6543187663800936	-0.0709675566722261	0.12239833528672504	-0.05143077861450074	-0.5241350863136169	-0.34001280340766193	-0.1946701985760697	0.3917300335385381	-0.051871404472867866	-0.7422701836266334	-0.35583165236488057	-0.7321025356912685	0.019526155266881062	0.4000683140365471	0.47456802574108	1.0503137240688911	0.4317842073891001	0.1447335726544896	0.38196745637088014	-0.5267010290253733	0.632540930796436	1.1710787592929766	0.4818494931722554	0.7543228836908433	0.5709779799435141	0.6097062847064176	-0.2303426820551433	0.2303426820551433	0.3890179162232173	0.2297385633684357	-0.06883618624782528	0.06958725141819677	-0.2723082172755742	0.5638358649755997	-0.12481230186235948	0.12481230186235948	0.06228042878980311	-0.06228042878980311	-0.26677277061768123	0.12830526263529052	-0.0740928226122044	-0.1642807614556503	-0.27198484929487776	0.34809872835009514	0.10604731274072243	-0.1783021994254259	-0.14843185696349082	-0.14681607152665066	0.222230401177578	0.2257357426598005	-0.005264878680460329	-0.6020882944109811	-0.5386723497076851	-0.4877214390731481	0.37448596589383776	0.26291157470437554	0.1803614748839024	-0.18413352247119266	-0.02194465959314762	-0.07462227900424878	0.04657104633360554	0.12905470491728366	-0.17562575125088742	-0.4928807174478002	-0.5148146742089139	-0.3929900263827779	-0.4196691986052006	-0.08554010222587749	-0.1878694912822461	-0.5250818461933537	0.01225634590464253	-0.6805748852035514	-0.8292503874494042	0.23713936417658665	0.36051477769978746	0.07470305303979252	0.14498237870575004	0.0017662790161256934	-0.11092949057026402	-0.4670490739135396	-1.0342020951623443	0.010837049186086745	-0.03946915612053736	-0.16963649142815207	-0.3887833081665715	0.6207508855215806	-1.0950188061027877	-0.02209794082562766	0.022097940825625884	-0.11886335927801815	0.11886335927801815	-0.06813189917221685	-0.2439178029099143	0.011616756325941502	-0.06403462013235295	0.05241786380641145	0.015770062497633575	-0.1268340443014626	-0.032424075669767134	0.358565956911705	-0.358565956911705	2.3533969949757543	2.3622316220411923	1.950794220087688	0.16633145317920395	0.2619646399333391	0.6662178584956795	0.2287542765123156	-0.7523357504091521	0.08922954422277485	0.4869255561747359	-0.21201221381984506	-0.3330474328699182	0.2424124165787571	-0.09889295674645736	-0.20063552596340986	-0.9215571192142278	0.0	-0.30941337485003473	0.2313788780188144	-0.5064380909499775	-0.2374113198485528	0.5399144188806684	-0.3045425627576321	-1.5707719012917118	-0.4458972037390474	0.026271579785071	0.4507303018750744	-0.0574077614117563	-0.8006658982305161	-0.06539698794437497	-0.26724480287434105	0.028525660224268282	-0.5174714112505328	-0.2779029243697249	-0.2582805685923226	-0.15288195520349568	-0.0605187693540703	-0.8331592772734151	-1.2977847703792245	-1.045839400062655	-0.2477214246297024	-0.18715239256473204	0.3099364049698998	-0.8644070311251966	0.0	-0.4567948798490562	-0.2911777781027034	1.104545189753095	0.4007385696013603	-0.3471073983429278	-0.08025883546243051	0.07242107707521761	-0.07242107707521761	0.20395332493581186	0.2188896322808862	-0.19044725391142592	0.19336893621402496	-0.26302539454420426	0.3397120246848964	-0.9272487659545838	-1.4288485726438551	-0.6186979308296383	0.4134373506771851	0.0	0.20783426003701067	0.3552480323904934	-0.4753399934518754	-0.0862690718514969	-0.06194744732955115	1.0796491529669259	0.6806413689497148	-0.8536586299787371	0.35010013883963786	0.4238841343745676	1.0997799321168973	1.166242365240322	-1.0525473679538848	0.5357931180020739	-0.8524797564478135	-0.30098411108919976	-0.3653155011637548	-0.035975789866132146	-0.4208392258704024	2.233389607243792	0.2845938227956566	0.495208219027445	-0.5712670544075173	0.6301611427631748	0.4262329105573954	1.078173526413449	-0.10106247060639896	0.0703653121618455	0.8781597002441579	-0.3127444024332551	-0.3609657588703428	-0.6325969643875187	-0.9002587436853267	0.0	1.8414943981510472	0.966256515097644	-0.08445727828328664	-0.2865777824059563	0.6291174133280055	-0.4471727807312078	-0.6317100546597008	0.023789569039024627	-0.03208422227345409	1.3756506527298529	-0.6251618115987068	0.2870405602355195	-0.03177888382210448	2.443985058168531	2.4883095047300454	-0.8215565405557204	0.6203176629486968	-0.13529497910928254	-0.2433407102628529	0.0	-0.7354593610087736	-0.7273791217264893	-0.13560384080902388	0.11867507714003267	-0.30855437236585104	0.268371882836421	-0.11867507714003267	-0.7119550801492379	0.20273354556143808	-0.092470052774539	-0.22019475553802792	-0.005747827753786794	0.008431363547883208	0.4498822552524136	-0.9954257333020796	0.03690577859137712	-0.8674871214324058	-0.4928488712432486	0.01098743630561394	0.0989510756767462	-0.6867243060104062	-0.012133231822197388	0.26818964376712273	-0.6730009208379109	-0.3757224225097637	-0.8225640750697014	-0.8923306475694375	0.05132613158326471	0.1103511123505232	-0.13222181237438413	-0.22300033137873146	0.25115690911572663	0.3408437696099682	-1.1886023548872655	-0.028156577736995207	-1.5702416608972367	-1.1918825680987286	-1.3460462847971897	-0.2641523516688213	0.39166343194452935	-1.5196607415764056	-0.07046243801110919	-1.7969094609554075	-0.4511925718294183	-1.544214624284356	-1.420537327407935	-1.6136057430226174	-0.4663704055818787	-0.5750616132386526	-0.3703355828771002	0.0945191973412225	-0.13679871005262534	0.0422795127114064	-0.3426392507135283	-0.06394779937560102	0.0639477993756028	-0.3595084427285116	0.0	-0.7661827148146028	-1.3628617669854748	0.18526094692338013	-1.925943071750744	-1.973721614804992	-0.9739316343826996	-2.3894619855017227	-0.17461751327981112	-1.380227720677608	-2.650358787867144	-0.6668064600173444	-1.872921346881164	-2.221202196328096	-3.2471181383381933	-2.7912414958312692	-0.7618671862851532	0.8929357864610914	0.8302050031157986	0.2154017696585253	1.2237983054565549	0.7201060640909773	-0.9789669929195136	-0.06289375951768328	-0.3282337732419425	1.1462975222507021	0.5686808545440112	1.6345647077102328	1.8531301946311023	1.5295687595598435	0.3050350090341212	-0.2236527316370012	1.5177965180819193	1.2876426725691488	-0.5228014158671321	1.3421220840016073	-0.06378347780977299	0.5385310363216522	-0.09700174040902708	0.8916207761762376	0.7346013512562806	0.7614725314437454	0.3282337732419425	0.1854369546740653	0.8341157634054142	0.977125944299912	0.12106996106378708	0.08512532054603028	1.0189367626352617	0.5933803534037949	0.4846411241239394	-0.1814976072797414	0.09074943291561156	0.4430164285012737	0.09074817436412808	0.08334871170181657	0.10938803474881986	-0.2253292626907601	-0.10938803474881986	0.1029441634319106	1.3217382967817013	-0.10294416343190882	1.1582405244784777	-0.07704592129761245	0.31347956813974953	0.07704592129761245	0.4307139686320518	1.4930394118264319	1.3012179110651072	0.7914037958787077	-0.029152164091380325	1.5263601115302183	-0.4285484734674601	0.5235398695215796	0.4118373815606109	0.7484887417178694	-0.3147761088939376	1.5408183475783517	0.6915012576245552	-0.1083852208871754	0.08968792733550224	1.2645871670904951	0.04781844025050397	1.5048859183067955	0.5328180203043669	0.14696669589287836	-0.0186662761591272	0.6808090609301214	-0.20123264703618027	0.34475557218235764	0.09114431395601487	-3.9619021887906207	-3.4746014782101615	-0.3584906467332409	-3.5115356492701477	-1.2876186281306676	-3.832027218252041	-0.8385906389968039	-2.048651886631067	-0.09114431395601308	-1.9889583600320881	-0.5906985579030444	1.224206814278494	1.1891672509415052	0.8804946395530475	1.3297166103857805	0.08331226872706488	-0.08331226872706665	0.009272196480820227	-0.009272196480820227	0.007416233917030723	-0.04328577121062693	-0.0773141023383328	0.08761089709277314	-0.060846645005858235	0.10916800331176013	-0.04832135830590012	-0.392973809916457	0.1044321163673292	-0.08634079213121737
STM4497	0.032502313323845115	-0.09138880501628144	0.17605214169954309	-0.11716565000710588	0.10433337973815604	0.033323926692623296	-0.03289662792241277	0.05667752332233	0.028076633470613288	0.013429356204070151	-0.04150598967468167	-0.1661281431315178	-0.3455828217822354	-0.00893996930167873	-0.0016087793589196766	0.01054874866059663	0.09192225685249243	0.4832190081418855	0.24213072049254514	0.18619105287691	0.3934987740229969	0.18098024245130429	0.2372098506929161	-0.2372098506929161	-0.35222642342480803	-0.9508233790546168	0.9265340426422082	0.7597806843547881	0.7199716640844533	1.1329475536370852	0.03663119743843701	-0.03663119743843701	0.22254712750372008	0.712240693306442	-1.033908332188796	0.2624791577028747	-0.0038703510178450533	-0.38673685895666576	0.5095269308096126	-0.2978002900435106	-1.077556989698886	0.4192366008189641	0.4335645690551422	0.0644411828298157	-0.15062408417539164	0.7883904561789805	0.08618290134557416	0.10804945480893656	0.06587578613598044	0.4681220107320705	0.008936771962252621	-0.09014842709022107	0.06617751572239072	-0.029256626560486325	0.22945248323550604	-0.2001958566750188	0.7639860891982249	0.38638148249411497	0.25078776138303915	0.08602078839977523	-0.08602078839977523	-0.10287842842713513	-0.14000922901573976	-0.1788369710322657	0.006449267948518411	-0.05630257066116773	0.049853302712651086	0.28539772859024826	-1.0644460420583997	-1.2677667074971721	0.008575377407887608	-1.136296110768451	-1.3787877233380312	0.007219241982603819	0.07796163297061387	0.24819660496887866	-0.2110115861138766	-1.5274542729807763	-1.3206108000067625	-1.0159068309026291	-1.3901856631837504	-1.3027700837199392	-1.2857688241409102	0.2618474040588339	0.02969505255194882	0.2981930014241474	-2.0877039189568896	0.3369383731124289	0.03401069822572912	-0.2865773931043263	0.2525666948785981	-1.5491961389393651	-1.6470949103443602	-1.5137109689314014	-0.2665662566243565	-1.4526366187501676	-1.4429970384639477	-1.3792504032736757	-1.125503065746365	-1.06789107454461	0.7187482296049064	-0.32190206657967746	-1.0792528835644175	-1.172848392224882	-1.6676083012642824	-1.003416691174504	-0.17329594947489735	0.06668257824700419	-1.3798746040385959	0.26619459491242026	-2.2397532081135316	-0.9168346431863226	-1.0831683036946078	-0.4829418924144342	-0.19618103076599613	0.2311164377887547	-1.6874814659283637	-1.270195493249485	-1.6172246201011342	-0.22516607297292607	-0.25378138785787385	0.8977521469135823	0.23077519783427825	0.002499161286822371	-0.11197219906239032	-0.09633704886232763	-0.06791441236756945	-0.05097553638385577	0.08335671107826581	-0.03238117469441272	0.03171020125876112	-0.03171020125876112	-0.07104693651892813	0.12206426723643825	-0.05101733071750925	0.2574039383481361	0.08191501951853564	-0.04670513073716176	0.36058548444326094	-0.4638261647888186	0.10324068034555722	-0.3942060043978121	-0.8339676642995695	0.21031957081255914	-0.0771732935574434	-0.10325394115432562	-0.19716369478329648	-0.0106983347732843	0.1933501509209954	-0.958160714505622	-1.316973078487104	0.029213123339737912	-0.5290693450765129	-0.5195857995949362	-0.16383448236154766	-0.12074468794460105	0.28457917030614777	-0.11953431688467744	-1.4621543700091129	0.4944293726898463	0.28261518376507233	-1.1230500021958931	-1.2867928490236764	-0.15512093724592102	0.15512093724592102	-1.513825040542745	-1.3618279100664852	-0.692237775336328	-0.4588967047325277	-2.1109623836918967	-1.291140272552333	0.5266358200338992	-0.5266358200338992	0.14047955840374549	-0.1404795584037446	0.11738067980320555	0.16202939120364945	0.04270081094868683	0.0786045179249033	-0.002398188823975467	0.30838771317319136	0.6150006372499472	0.029375196361273836	0.0895692367163532	-0.011854194181491806	0.09161692657596987	-0.5219877444021259	-0.13905811621997174	-0.22255565136565905	-0.28080527246815823	-0.1161521927579301	0.29404094300383044	0.11325458550313527	0.5967158704823632	0.3626630665141484	0.4004595212653683	0.5443037803875468	-0.2900275099728198	0.10472918567744928	0.18529832429536874	-0.18114196919074568	-0.19354090988868666	-0.3096987212910767	-0.248942275488842	0.07243980717769549	-0.28393899314656057	-0.11918938606908736	-0.19380891906055275	-0.1132365198729124	0.08373988945286559	-0.0791485942336454	-0.656349283519444	0.016037599710353234	-0.2688571045384771	-0.15627124020666994	-0.13684088517515836	0.06830235697508602	-0.1499685278644911	-0.08847740688804784	0.04968589172087512	-0.059826406678893385	0.0029943155546483524	-0.13960946535618926	0.4023346788430669	0.0820968089002454	-0.08209680890024451	-0.027830371733078785	0.027830371733077897	-0.8521197619095187	-0.25719986249755866	-0.10626110510303556	0.06058262197434239	0.04567848312869405	0.007788225736918618	0.06807714544683563	0.09009445939389682	-0.01060544246931716	0.01060544246931805	1.341306556964062	1.0607586520465784	1.5666190991026083	-0.7098620470093602	-0.4437419424604734	-0.7529609192628309	0.007075096452781259	-0.689681299580335	-0.8114447010865913	-1.4814309825349472	-0.2347815054519797	-0.2799090298289606	-0.9004742465189919	-1.0988055859376225	-0.8119436571992678	-0.5235182975982413	0.0	-0.4668915992815075	-0.4522912308443079	-0.4001462957846425	-0.6483665264650842	-0.8967008305081201	-0.5741942924214829	-0.182996195733276	-1.2475930547745575	0.21090139539789554	-0.431763946714864	0.12972754795931166	0.4135086627974856	0.3650124268281241	0.20789442713263195	0.0323707068711121	-0.4186183961684389	0.2659686855296597	-0.5096051466671216	-0.12972035951643246	-0.14099743724336555	-0.1461602729675997	-0.21201421077946847	-0.3730839868699052	-0.061105161591050276	0.007265160758954893	-0.16535013661671186	-0.7825369927733545	0.0	0.01705991425353126	0.3891286284190221	-0.7424661721589629	0.3547185471090968	-0.2569252582637649	-0.4069132110327729	-0.14933152254546125	0.14933152254546125	-0.5210666713360199	-1.5679402263897986	-0.3517788846666834	-1.2489778071270343	-0.2610584067215145	-1.187606661035546	-1.0294362413825722	-0.5273001961283166	-1.6021459014216433	-0.6534030567380666	0.0	-1.2549076581537637	-2.113241639919578	-1.1261606957879609	0.1594544779292013	-1.2465400500466473	-0.3271464116434659	-1.5860836028013132	0.17584396099724575	-1.4967918553760835	-1.5433652074861453	-0.9146216407113928	-0.6530873619611288	-0.8136343662546013	-1.287426563629329	-0.3501329290537765	-0.010461405894143459	-0.9230904177123715	-0.14113438965360725	-0.653545266859906	-0.2789763658516575	-0.6013123635535642	-0.6241781420063379	-0.3820408135183264	-0.7806599934436314	-0.4539239390520571	-1.2842282311803832	-0.2106495370272734	-0.2921386645755364	-1.1177186393162906	-0.17313991367424375	-0.5954666523053467	0.8530128386442337	-1.2581928807479483	0.0	-1.11228548645186	-0.4573189894405809	0.1893156012391488	-0.9428625802561914	-0.5691900059952061	-0.7006430641224091	-0.3511209846150409	0.08921678966780268	-0.4058186723444912	-1.1591887080186591	-0.30477056625533105	-0.4979652171186757	-3.4746955858052684	-0.2838175004850898	0.4032822926119586	-1.4008558715315154	-1.8710734087966632	0.13913747682143462	-0.3412192316784104	0.0	-1.8531946618175184	-0.8842047794150965	-0.29705578313242675	0.21793382567173136	-0.24999231980190384	-0.5377773123769796	-0.21793382567173136	-1.3354964627345964	-0.2422719794487609	0.0723556964268326	-1.1681314582727325	0.08375156603864298	-0.03876050872229353	0.5209877746423315	-0.6275881137563433	-0.10642553733393799	-0.7296974584194027	-1.4113511910549563	0.22293259021343914	0.4763049124343386	-1.124200579752003	-0.0295477908776558	0.1570597727707952	0.3016277827185272	-0.5055166200107228	-1.0119450714597038	-0.8103813695809627	-0.005214284226481958	-0.12655947158781888	0.07790883191611186	-0.017532174005856938	0.1606313792070182	0.09272048959563683	-1.0003696986884163	-0.14309920520116215	-1.0100873632101883	-0.8567025310875982	-0.8248102783153941	0.018673599745887337	-0.2690853069157031	-0.7645520670838319	0.02282726457909323	-0.5963324865717459	-0.1722927794114648	-0.9075861124645987	-0.8350209226487957	-0.6883903996700811	-0.3893417897621445	-0.17619890082585332	-0.42312639194090185	0.16524785670812925	0.04702575949502652	-0.212273616203154	0.2498746634112621	0.07009218271892159	-0.07009218271892248	0.07471791539293182	0.0	-1.269794764195514	-2.042956793524407	0.2364741121301961	-1.5003053780243634	-1.5952741755109994	-0.3617962269035981	-2.6612228299325333	0.42647632356329	0.4885193263358811	-2.2631694917506606	0.2569069395517776	-0.8374593444492642	-1.8581156508252368	-2.14990112576895	-2.1716781302073653	-1.7812189065988866	-4.2956342726278836	-4.090012814571383	-2.179034731698832	-3.833165285213223	-2.329449209146349	-4.811685655875473	-1.7270234863178793	0.1162378292972841	-3.3117618946001364	-0.11785017898282305	-3.3874565562172854	-2.1359670427771515	-3.2554990865959192	-0.10344321081671293	0.3068493237366185	-3.4504485630196973	-1.4838550461702802	-4.327056512441162	-3.002862622167968	-1.82562818839264	-3.0605843373006434	0.07503137848880037	-1.9242449573943168	-3.5837248963241204	-3.919337040036589	-0.1162378292972841	-4.530433535488549	-2.7788132926301223	-3.283094121496217	-4.22517036197687	-2.4142763999159094	-4.346381863061792	-0.2354687436470995	-0.2432263023970407	0.11495481009725415	-0.11045803137590493	-0.8094630430590497	-0.004496778721346573	0.2636209760152557	-0.0916363679115504	0.4011127396303653	0.0916363679115495	-0.01855085059403372	-0.27129708104206873	0.01855085059403283	0.05481455507471456	-0.020476191327023045	-0.07417838122375464	0.020476191327023045	-0.2337323892609975	0.18471344751758068	0.022604155012822424	-0.8215556960641077	-0.06114517896960159	0.2911919576012094	0.043231888959583735	0.5955190246957285	-0.012230070662010206	-0.7284021457005103	0.2175964056715696	0.04873967293726622	-0.7379370612118157	0.4939933940489878	0.1822547129789633	-0.12924860947442518	0.07105421833154146	0.21471944324192813	0.5813355327751335	0.4710704767446012	-0.009909039361938987	0.4201065522369136	0.02064856756403177	0.0906309794852378	0.23404264758603244	-2.1253257858650416	-1.6267023896964026	-1.395133412256491	-0.10179435220209763	-0.5336446685973444	-0.7716331190405716	-0.3845015585957956	-0.8159433811894221	-0.23404264758603155	-0.5374884129522979	-1.116863013604891	-1.2508755624961478	-0.6664776819085283	-0.9036304417106642	-0.7133154698846518	0.08990706434428919	-0.0899070643442883	-0.04268466871148213	0.04268466871148302	0.15876948902517096	0.26848680486173304	0.5935045678041373	0.5305764432047564	-0.03269292742418538	-0.20092639953099226	0.2336193269551794	-0.8129566926458773	0.370150738419416	-0.2807164139851608
STM3378	0.010305811913206677	0.06178491545993125	0.1609216601720611	-0.2330123875451981	0.2905650048653241	0.2839903269580706	0.1204930372548274	0.09841507140583604	0.0651053647701163	0.027869675005904426	-0.0929750397760225	0.220987066491638	0.09810989312314697	0.18884965312306967	-0.17525348140275646	-0.01359617172031502	-0.4326014026097669	-0.04630363301679452	-0.01598770746443634	0.29073333001878243	0.23463741602830626	-0.05518209541190533	0.13975243854376895	-0.13975243854376895	-0.5712904067225963	-0.5894283628676016	0.2644036434594001	0.056710965246461235	0.3915938507438561	0.7351448114444609	-0.06995336978751876	0.06995336978751876	0.9169995363975352	0.6276738202448788	-0.11328038615678435	1.1576224137535478	0.6385700221895716	1.0267531749924803	1.7213852551072402	1.412326923559278	1.8565082990559123	1.2064060988291945	1.0381738009628279	0.10788499105098293	-0.141487676537845	0.7881900932007824	0.03360268548686207	0.6159147453308309	0.8455665094419667	0.5667310840255162	-0.3854063012310016	-0.4467565836020766	-0.16679113216403074	0.11743182055565615	-0.13324566333345975	0.015813842777802734	0.964638827403954	0.9771629263563808	0.9098842571462216	-0.08293454449522475	0.08293454449522475	0.3804838957158197	0.4160851173493567	0.18504994717490764	-0.08383075202793222	-0.015019193909473929	0.09884994593740347	0.3528064050502451	0.7473002708125511	0.7370239318110094	0.5929090456457162	0.4794434377921455	1.2926227979351763	-0.15999261717621405	0.5318559281385138	0.3309547831356108	-0.2152884114186442	0.6898216976739269	0.5019626668560093	1.1324744527188202	-0.1706588299725551	0.34183900919552457	0.44758296649264384	0.4310350402659866	-0.4298388609196939	0.2401793178890265	0.5387188958658102	-0.10964724044929053	0.2292412322096409	-0.19150925556118192	-0.03773197664845896	0.2248312520810325	0.2311346352422428	0.15741080154411247	-0.17045547937039274	0.7147965581657791	0.20657583418684666	-0.051874583772908885	-0.051839566802983406	0.16770969202378616	0.3075254771502074	0.5519621144646454	0.5398733446747546	0.355889732560966	0.4165960126619535	0.051788479231483116	0.06679199085667252	0.17069344033103204	0.4108982735866338	0.6826793374953226	1.1630101362623853	-0.13997872372044814	0.11243162640049408	-0.11987791264711944	-0.11629473327867325	-0.17171875452468122	-0.2420599569584185	-0.05699619581016613	0.19662813156781567	-0.3176978500026628	-0.28260949153518045	0.7758252926317155	0.9088511547167366	0.8060136725588265	0.03971550261643042	0.14712140747916624	0.1200809915309895	-0.0030972860882814146	-0.06370686357432565	0.06680414966260795	-0.026580816177002475	0.026580816177002475	-0.03475069757527294	-0.05042735993299274	0.08517805750826479	0.6923875081244866	0.7980216500823571	0.4105658450703942	-0.08876481403060144	0.1902453371230357	-0.1014805230924356	0.007052097646604859	0.4693021514371272	-0.8121841252228372	0.04334501319000417	-0.7877787798192029	-0.16639998332247966	-0.1534543525648635	-0.5458556000473096	-0.3829877378431528	0.4533980184841822	0.2706842610326881	0.2890602462209708	0.5037912359314314	-0.2932286351430173	0.2530117755244037	0.04021685961861365	0.17876524489178092	0.4491847948317211	0.37296577988757296	0.12995008738769265	1.0628863439157552	1.0729771290607193	-0.06568034663272915	0.06568034663272915	0.92879802910283	0.9309022175207008	0.09251347455430814	0.5268860679306329	1.102685090070267	1.2085677537405497	0.35049425426438985	-0.35049425426438985	0.1448929590619299	-0.14489295906193078	-0.3885652208678029	-0.3911059255830054	-0.30900767424659303	-0.17202063432335102	-0.8033321872349619	-0.03236306010786194	0.6150450708181411	0.8938587358637529	0.9069204519423728	0.9953745158759464	-0.13509661507644302	-0.015609684064862073	0.14058626708003086	0.6722569986755653	0.889381926121156	0.7018971714422726	0.010915704763830192	-0.0977619186113543	0.21193181004866526	0.7677604520924755	1.0116334893561776	1.15152254243658	-0.021136482614958933	0.28940925186733946	-0.2682727692523814	0.7927810676430758	0.8951273144514156	1.0089591246398522	0.01067307460014888	0.4380153472076405	-0.21248445421336548	-0.4738390721735719	-0.17336840612133653	-0.328928414371938	-0.2795582727625314	0.23729238751909604	-0.5918200106795579	-0.4108882469823234	-0.7427448604691174	-1.0766093090266016	0.18297353249911907	-0.144592770045314	-0.12270942620020794	-0.027127100225317058	-0.28723320830931165	-1.1029320745827218	-0.5476785798276422	1.449350260987357	0.14508174644783622	0.015623936220542587	-0.015623936220542587	0.216799741303066	-0.21679974130306512	-0.21921497763177644	-0.08145543719340065	0.2259233171954413	-0.14681766088709305	-0.07910565630835009	-0.13655797680958415	0.032119667466544044	-0.4821623757192435	0.5726670634691615	-0.5726670634691617	3.731151922432729	2.4680845147894312	3.1445923695348967	0.4795508074078709	0.7055691288091701	0.1878777702327774	-0.059313306727990074	0.7623897024168933	-0.2816938142950791	0.25929094831220034	1.2923370091724742	0.3269217838675358	-0.06615661029028619	0.2873860495562308	0.10672847435765664	0.3387782244922226	0.0	0.9969477361701368	0.5378062626864617	0.5819659312536345	0.1908121266352536	0.4461956144530843	0.8289357419692509	-0.13879861958569073	-1.020152872676932	-0.3890830464738668	0.3820671143168042	-0.3487374647854482	0.3811325066541551	-0.3958042936867958	0.056496529163988285	-0.33565147789382266	-0.5026560867961187	0.22976279329371074	1.4476166718449432	0.1771456434918912	0.28034101952618684	-0.7855443206507121	0.4541830485289609	-0.3543670440408349	-0.8021308960955107	-0.108325248250841	0.26287552302115896	0.21478336110630106	0.0	-0.08031907876225475	1.0262671163712254	-0.16053895986597588	0.5568369017176362	-0.0633569354899075	0.4911418519034525	-0.18803518658186125	0.18803518658186213	0.4117687790509024	0.4275560028935468	0.5547901411257028	0.27580152289504056	-0.4020732669264486	0.290330084524661	0.5672461934250999	0.7384989103588655	-0.7736803003804873	0.7599413095742387	0.0	0.1922193214263697	0.1939691158885095	0.2397351539706065	-0.0014027543924051145	-0.1256436830359018	0.06231101796795624	0.5605867373257913	0.7432973334045849	0.4791134577255081	0.1970546323368927	-0.13673854252698536	-0.047937545889634066	-0.03023262363174961	0.9366510584550288	-0.3894763914558137	0.43797314079675065	0.14766164121469405	0.9155323320446608	1.1062661594261298	1.0279413795823489	0.4063564296435418	1.167229182604542	-0.8356317307255416	0.6999864617924585	0.8080389497902516	0.6682175818174567	0.8740623216536099	0.4733302827900952	0.14860138398780445	0.4280911014057773	0.6305123123816063	-0.1131519838879882	0.2128458887714091	0.0	1.1726510939419563	1.3813882817851315	-0.2231057548812192	0.8525600687076906	0.4377751400994301	1.006642574068464	0.884261185961881	1.0843379892547027	0.6017505198743214	0.4973546666021518	0.7467328319519888	0.8796617019931814	-0.08636329931570774	0.7789309980597299	0.8806314434464824	0.405380521683151	1.7112594069325349	0.22832779555750984	0.90655139916628	0.0	1.859429894619721	0.7766082205962634	0.06533596605778058	-0.04356833624402068	-0.11097673055094416	0.5936348564638827	0.04356833624402068	-1.5894157306652987	-0.2122547592298228	-0.18820760989280927	-1.2868435105016789	-0.2320919315789096	-0.4201064443372751	-0.3883544041532554	-1.4557391394077213	-0.4353970835629895	-1.2987183589535072	-1.651862822220143	-0.2626849048366786	-0.5451654309757572	-1.2756988974946974	0.1658084352560616	-0.1493778728534627	-0.4363604767510836	-0.7030174282881907	-1.5354795838369428	-1.4715442281289626	-0.6182046528260745	0.2544911062156592	-0.13151496068309054	-0.037416415545840735	0.2749382414420767	0.2256632343754017	-0.9684812563913324	-0.23752182589623505	-0.7783467303134612	-0.8341524339857607	-0.8933477772033154	0.327320035396486	0.21475113562065665	-0.6486495662842096	-0.4324962517392184	-0.5607505635999903	-0.06199350622416855	-1.0717296037483872	-0.9087136411677874	-0.8545541861415442	-0.18216569167309515	-0.2502475810336637	-0.4172609777780538	-0.3298041951068997	0.3566373184059266	-0.02683312329902865	0.4010130057174664	-0.1680076350070161	0.1680076350070161	0.3457589977356479	0.0	-1.0815875877292704	-1.860514957608952	-0.1337872775486071	-1.5688047737122968	-1.3598828088634891	-0.7467148675565607	-2.6398830603592964	-0.14636380648070446	-1.2599244936428535	-2.453896780406404	-0.4971283843133971	-1.1383007897662205	-1.9729422465530524	-2.6608822831014023	-2.0171871081816493	-2.000769126128574	-2.0234315739750293	-1.8427209753614693	-1.5115843558246098	-1.6989390322817828	-2.2860145345500134	-1.6271667488427926	-1.153636625964114	0.0466797603898943	-2.360937474124335	0.9504834052369242	-2.5719499970473043	-1.338502342860986	-2.6894895890168207	1.0354887689822372	-0.0569175278026357	-1.8855514485799199	-1.8790197767561496	-1.2153011428417924	-1.8920573721394933	-1.2397058136051098	-2.1796430380721565	-0.15039815345033514	-1.8808343488698465	-1.8042330369967663	-1.5036883076220635	-0.04667976038989341	-2.272061080826731	-2.4085082097176085	-2.1959849102857256	-1.6926847628932316	-1.4146178588072913	-1.6227060784172114	0.05680272618333947	-0.33075746738737705	0.008445596782437725	0.039397901950708025	-0.24546951961963706	-0.04784349873314664	-0.05458301731281967	-0.17925357251002882	0.19942119833931216	0.17925357251002794	-0.056813335532889475	0.4617339814180026	0.05681333553288859	0.6136133727597937	0.054706351178991135	0.05113671947515108	-0.054706351178991135	0.27288770047447564	2.273489394531393	2.3444487389583726	1.2018514648191203	0.14931434710510771	2.2961412349202	0.8795690366969451	2.786544304860982	0.7942375456781283	1.0612745645262995	0.5558530018504761	2.446026692501436	0.9626398823513984	1.7315548597187664	0.5179877535590505	2.8101490016760486	-0.15338573818180912	2.5174998284264616	2.6488587328774464	0.6799872123918062	0.004071391076701403	2.2239322835983755	0.4254055227216451	0.7139014791614899	0.2340043560149647	-0.8830424361645841	-0.8606199537458048	-2.424202339735793	-0.3972397857840111	-0.024559397377291958	-0.014368944166379016	0.06049864479128698	0.06568076773564346	-0.2340043560149647	0.2908113999538706	-1.8493738570691745	-0.7763493205284142	-0.6654826933005129	-0.4916117664587363	-0.3482399499464046	0.20665322524365948	-0.2066532252436604	-0.2504624607701889	0.2504624607701897	0.5630114923781528	0.6609695932060395	0.8527361267486251	0.9471285402357354	0.008123312943310701	0.11589401381220288	-0.12401732675551358	0.019092973607587105	0.390853449040625	0.21863553539582886
STM2817	-0.11646836661233627	0.09831754215117172	-0.3721278631371892	0.3902786875983521	-0.1291130780751928	-0.025794501726226216	0.0717405783848939	-0.11298075620943847	0.04981498359863501	-0.04757318170184277	-0.002241801896788686	-0.7425161974463919	-0.9125876532353708	-0.06735259572742258	0.026234885310087108	0.041117710417335473	3.111892197073338	2.7146723549444776	2.806346063088592	-0.02634422646221957	0.10831784431649184	-0.032406972700831815	-0.19474165585610406	0.19474165585610506	-0.7384507216173581	-0.5069896503126081	-0.5950142552133206	-0.6844751300108207	-0.3318981639402221	-0.5657133080746402	0.19591526191625164	-0.19591526191625164	-0.04491753901604767	0.018234756127661456	0.2521785663186336	-1.5264006287029843	0.3298644250948666	0.30192143516288183	-0.8040024406883851	-1.2287686796437571	-0.7516368760228715	-1.5490220934152132	-1.472341834436798	0.09492008200599499	-0.2248812297863445	-0.02652101044030708	0.12996114778034773	0.3896105191172144	0.5373708705595472	0.3318505693736604	-1.0121883978349793	-0.7731272877351998	-0.6230570311644881	0.007724337047456231	0.002267868666809392	-0.009992205714265623	0.3073553604549959	0.2387852802739721	0.31417287262535964	0.012271075677029229	-0.01227107567703012	-0.22266522026895968	-0.2637469549333637	-0.2472310059229059	0.05302837128614968	0.006533165057529544	-0.059561536343682775	0.20633034095581326	-0.07806913944139637	-0.3131335119711389	0.5318444414144343	-0.3096840204332372	0.28642610926349743	0.4448434263845061	0.1977199589903078	-0.13794363851073754	0.6515014790545369	-0.2849045105241359	-0.2643399457258875	-0.029862581860263582	-0.9028356367234984	-0.3417553169377108	-0.6697878706905618	0.543306541886122	-0.09535400043618747	0.2648594609941375	-1.073309850203097	0.4635787210357121	-0.009478555931332622	0.3390671482430081	-0.3295885923116755	-1.4980269989391877	-1.6679438293278417	-1.7540875281908086	0.17374588999659313	-0.4854627244072765	-1.6317615727487986	-1.902891691302611	-0.27161233994541245	-0.3248603619586845	0.641669027939586	0.5702612160037832	-0.2320896662371857	-0.19950313797099906	-0.1754798757269329	-0.6455723457362286	0.4718631536999771	0.3049778682808446	-1.4987058167451313	0.4954858075101969	-0.8585540674987042	-2.0186848884180018	-1.7199347221515475	0.3178527833896263	0.4261007731036477	0.2939136574955485	-1.4522964263695526	-1.635963938141238	-1.5139969129676256	0.13440085619369754	0.3462099055572159	1.2637250725799127	0.9304991434863368	1.0834095865612705	-0.02178989922268837	0.11151190561003954	0.41748707133994944	-0.09307587885077506	-0.08125366166076375	0.17432954051153882	-0.0294426769039271	0.0294426769039271	-0.026357585167272823	-0.18257631589476464	0.20893390106203835	-0.8382217213010419	-0.32902732237664445	-0.5098186129151472	0.14470136532760858	-0.04411852020824458	-0.10058284511936222	-0.01850148900683912	0.04513209585159661	0.14808511055720786	-0.3488423040277038	-0.5540136960255255	-0.15472510228943734	-0.5056824812390532	-0.08030580139355781	0.4934562390722519	0.4814331072289999	0.1454861169722701	0.2041886346570081	0.5446358183931874	0.09478854911829517	0.08459033835988272	-0.17937888747817432	0.2914808421004569	-0.14661907791692208	0.4921362264402713	0.4163854924256398	0.5847228334573096	0.5491851095981755	-0.2668219906280917	0.26682199062809	0.6693080409385459	0.252434815929897	0.2623582495413306	0.2289179961774135	0.544197356842302	0.4232331400038518	-0.061766250775957765	0.06176625077595865	0.10451414224153144	-0.10451414224153144	0.02606994040985456	-0.22173430829003585	0.06677124282862046	-0.08436707560836076	0.26796042423128874	0.05485428780071189	0.06360539660163944	0.4298294054329492	0.34076989676851177	0.3188035950304737	-0.2547502716098471	-0.3274804605459227	-0.3227976990353021	-0.5271252610634729	-0.5979169472939692	-0.668102746073215	0.16138893323064707	0.028887061218197733	-0.05535886820810276	0.9918564410358002	1.0300908015307808	0.969682333363794	0.1370663925343969	-0.03208574574440348	-0.10498064678999164	0.3676615364810516	0.1712088019175404	0.3506945885890413	-0.3998937508014437	-0.006788052346795581	-0.3540220993600869	-0.4541672507728087	-0.3760780765833065	-0.4658662922590358	-0.6664638587624427	0.20794651818064647	0.3528227799238701	0.0526657275766631	-0.3274654777113017	-0.5419270233974842	-0.5029325002479155	-0.2284644752411804	-0.3999464493605416	-0.04587767522986752	-0.1871575720189078	-0.8974589990093547	-0.7814753110271546	-0.20000287052517152	-0.3059125498483013	-0.01781106177579872	0.017811061775800496	0.07699311636025641	-0.07699311636025641	0.005895218711547301	-0.1973748869233632	0.01346645050373496	-0.059096156036735785	0.04562970553300172	-0.7713411255246196	-0.832121370179773	-0.92694714755459	0.16018058225097676	-0.16018058225097587	2.14426616727717	1.3102643171012645	1.8297512313028983	0.4408010395453612	0.6230062824786415	1.1159115141181513	0.10260759903192174	-0.4170958220087968	0.8187167029750242	0.6086451220673901	-0.04695527635836872	0.5249080100330747	0.5966604743652137	0.9098438768877468	0.5646726522812121	0.2641017435487649	0.0	-0.2467306684522584	-0.361707402060282	0.5203410626209806	0.6303932400602115	0.6662611807402499	-0.2290235012208877	-1.415156500346205	-0.034027080249126485	-0.17514296971459056	0.08898108764658019	-0.236398594923517	-0.2918928349723151	0.5671965555810239	-0.16277784808209006	-0.1387717107125548	-0.6748444817035013	-0.17419479162233387	-2.7659939473290507	-0.4622902330882379	-0.18677135721966653	-0.6287429102382847	-0.30221780706688595	0.11522546519797496	-0.4499541867203583	-0.015243046343583087	0.1725355150179837	-0.9317153934278196	0.0	-0.7456274567064112	-0.8996145284882049	0.6213039906083644	0.2776305384424997	0.17468883146224812	-0.8768195246670354	-0.004336103102740907	0.0043361031027391314	-0.2895092449854708	0.11978521767412342	-0.29835545126324003	0.15089382135728344	-0.2638566639196718	0.33319988947650714	-0.7928678017009325	-0.2318918221267952	-0.005159893713354791	0.2531182176647748	0.0	0.15901463503483182	0.3180229912347245	0.5914264393332687	0.7476365232059212	0.6336616131935653	-0.0780618617112614	0.4801549978843322	-0.14345985297930586	0.267767395075591	0.5457332312162215	-0.38769204987058	-0.0021001319633029425	0.31278506786789784	0.4888211216351621	-0.4466592602595556	0.00489676130739003	0.5567626856613863	0.6822209015128706	0.1657081063688981	-0.051176785633247235	0.13713736582027725	0.1644100104560744	-0.4734424047651071	0.08756228758303486	0.8758176477697717	0.2435328199229012	0.0018001279317818586	0.4304535776750225	0.019406122138455828	0.38765197065905	0.4256996646456415	0.7431449693268846	-0.3319391820323041	0.0	0.4185304807292951	0.2528199364534238	0.1703489408685961	0.8197985455486343	-0.04365849293656954	-0.19557392864121148	0.3721137269870116	0.5781944984582275	0.2936107565595858	0.2513335316893777	0.6735180232380458	0.24794116887004056	0.7233884735411564	0.1294195089343244	0.08151806392621808	-1.9154474921436844	-3.2596056084985925	0.0598532895950683	-0.16204152070721456	0.0	-3.2955059163986604	-0.9920327433584566	-0.5582267349128687	0.062468985712394336	-0.4752770981217536	-0.6784462870775885	-0.06246898571239256	-0.7124139893537729	0.37257843750156106	-0.10250501362823884	-0.3589050304947721	0.12212935806299095	0.2390566056910295	-0.12373391720730087	-0.2277016847391309	0.22539956630416125	-1.1196854985406943	-0.16292641978040567	0.06323631553151188	-0.09032330182800496	-0.8023518138306649	-0.062090161054473285	-0.22614901958341704	-0.05082836107922084	0.06442239400549178	-0.6933441187537852	-1.0817338930237328	0.24433249794786605	0.04246581661972293	-0.20502742361315107	-0.13579627889336446	0.09723298038709594	-0.11523188446467715	-1.117273773302859	0.03856329850627027	-1.4177864399217492	-1.2125697506127473	-0.8750440317336565	-0.42196072981003496	0.5234165220049221	-1.074038789072878	-0.08939433021313015	-1.0624698223680156	-0.1969079434367771	-1.5276905528594158	-0.8982124548438861	-1.328119540850242	0.11218759400708224	-0.2959063740543346	0.07697864709465563	-0.013915381236236255	0.12877506340551648	-0.11485968216928022	-0.14848363849658508	0.09242837212146426	-0.09242837212146426	0.316949460129055	0.0	0.2635969749531144	0.17769445351476332	0.29189162149090553	0.4476314085243036	1.0236816577364245	0.5147520866370972	0.7685237982870818	0.1853977615039488	1.1887277068380095	0.19630760230699887	0.19638581608962544	0.2749606645855032	1.0781120590528133	0.03458434646004172	0.17465426169205495	0.2412161162373128	1.3941939577971834	1.288495028572644	1.0228384116148046	2.197459193118505	1.3732851368825525	1.1705702349991256	0.7813521224185269	0.06823468077624463	0.44626600261585736	0.6493039916218937	1.020287230721317	2.259005077473791	1.1915268811431936	0.6265961572869205	0.25893185214340875	0.4025326151590871	1.6324193619403538	1.1232716951841066	2.230699892781693	0.8205131630501388	1.6063334374084643	0.24246343894750844	1.2981890610637574	1.5975802054673576	1.134261919739064	-0.06823468077624284	1.2527878757405944	1.5305401617325711	1.6707489697461035	1.3689470787149371	0.9771245515864068	1.3807482780996931	0.8564368640106634	0.8739484476994841	-0.1707849162668289	0.05405786319246175	0.7217011957119377	0.11672705307436625	-0.03195689328426088	0.1991606136895845	-0.09402017415030972	-0.1991606136895836	0.01157151270387935	0.1162280761243828	-0.011571512703877572	0.15295710535672669	0.009472851406195916	0.4054382013095577	-0.009472851406195916	0.5078167040430799	0.9018995874314584	0.527291765315395	1.2385777838467629	0.10036821730327716	1.0685364355386398	-0.1928809449692244	0.3387905325203581	0.2043796719348805	1.1039257509697578	-0.4173921157054865	0.6274258649959723	1.0460164623878505	0.16888035656863742	-0.0647235232611374	0.481397029043146	-0.07358609153700346	1.0377313794923175	0.2307585838225581	-0.08142603220068967	-0.02678212576627459	0.1492382839031201	-0.2042000663746606	0.1792711386560537	0.047077411469157227	-1.6212892722245142	-2.140112545297653	-2.305911084066936	-3.692064175855654	-2.9275601863321983	-4.318918710961431	-2.3184121600783683	-1.0714257426339504	-0.047077411469157227	-1.3120359524394516	-2.3756036467325283	-1.3116709170694456	-1.3930536893831027	-1.0078949802712147	-1.1378704566885505	-0.028441640712717486	0.028441640712719263	-0.01713401557415839	0.017134015574159278	0.03892837442557884	0.17428332216990405	0.029132932860073343	0.2872398035415493	-0.10763394123613956	0.023523617641957983	0.08411032359418336	-0.12678012383899073	-0.06775967903811342	-0.09559151354948092
STM2332	-0.004621674388187279	0.03340237619240849	-0.06428026568659373	0.035499563882374296	-0.34460579209344466	-0.06309152931372798	-0.12511945947883785	-0.11044083446934748	0.08553100841980665	-0.04001472053744326	-0.04551628788236338	0.6009884452456911	0.8045558887367221	-0.16608862097000454	-0.014444002561370796	0.18053262353137445	0.08238113526960777	0.0783282710236568	-0.0681535719692059	-0.4826775108499879	-0.4116510942011979	-0.6781798961084657	-0.08416875541101733	0.08416875541101733	-0.018502697875749874	-0.2105811144506715	0.619220222981606	0.511410202744818	0.2670057244355553	0.2254302568814817	0.06849961815185335	-0.06849961815185424	1.5273794923115886	1.2335917371273215	0.3853096000374858	0.1468181174480545	1.0633220942644508	0.7047855495044839	1.4273002130571282	1.1652711356042964	1.3170567574477268	0.014612473505654757	0.1878129282207084	0.2587087568827453	-0.2884353609439003	1.3223667853447516	0.029726604061155907	0.5230992152669058	0.13331977033013676	0.4235067808135673	-0.14866403472023834	-0.3405728791552676	-0.11115850522206384	0.044238558972638835	-0.009371183368733329	-0.0348673756039064	0.9248904927177142	0.7890658343397536	1.0841784241189014	-0.03243173975952374	0.03243173975952374	-0.3452026060805773	-0.2467814073940681	-0.2825082594202968	0.06497531129600276	-0.10679695960217916	0.04182164830617642	0.63192475337702	-0.904536135961462	-0.9588291424372296	0.1897555114514411	-0.9845661092920848	-0.8997522130165256	-0.19413643085970111	0.3977155435005431	0.1496456129928898	-0.31760466385266994	-0.7893162780811123	-1.0161467008277096	-1.1454539319467196	-1.7882447776727015	-0.8600595050940871	-0.9991133807756754	0.3383770774728889	-0.3943150083020504	0.028602035371578793	-1.4298463306511089	-0.015508250759753928	0.13576073779422604	-0.15782850606605606	0.022067768271828214	-1.0632780096949368	-1.4910224885284524	-1.5031391105815954	0.13987672603253554	-1.3860125335429585	-1.1516584151632765	-1.4667436916434164	-1.4251186870205554	-1.4479454532633689	0.17232571669727026	0.3652312592639895	-1.249004705081508	-1.3587030880260995	-1.3454171514249174	-1.3981227141852344	0.11415214633005545	-0.05900980982410875	-0.7727990071536901	0.1488325951199636	-1.4614550794054102	-0.9073642954083	-0.8776908040107667	-0.4131233086420297	-0.12302159090843735	-0.4276768624914089	-1.6965683731068513	-1.340577039398342	-1.4385226563675049	-0.2764249454600289	-0.035004304187991934	0.3881851834564944	0.10405537379268814	-0.17949387820208962	-0.04776192229190901	0.0176538085878315	-0.017625214922902366	-0.05433102907700516	0.08708375613754082	-0.03275272706053567	0.1285375791891541	-0.12853757918915498	0.2150816612245557	-0.15738874959594007	-0.057692911628614674	0.4577825391593322	0.2982630762064673	0.5774662294017121	0.294148908186342	-0.41960937172364776	0.12546046353730667	0.06328542125405877	-0.7190221564188874	0.18738837909622585	-0.6691836386324352	-0.4120932299429239	-0.29217849557151165	-0.1023215581021768	-0.4618252917175267	-0.1348413726354707	0.4026254031801893	-0.06565507106586299	0.12248627884180152	-0.32016545249415085	0.13724289093649755	0.01893184764496336	-0.1561747385814618	-0.16260213336101348	-0.35955728410174004	-0.36477469031895104	-0.6962161333187069	-0.13321482216783045	-0.3620398264164511	0.2789244998952016	-0.2789244998952016	-0.241943200490371	-0.4420871981932333	0.2593189192071055	0.2379291964845293	1.3013635783309496	0.8639629072126187	-0.055868350022090674	0.05586835002209023	-0.07696833555397209	0.07696833555397209	-0.1392121832105362	0.3707895212664463	0.050782254539220695	-0.06393649119810885	-0.4448278267805392	0.10455636264743616	0.2535871915930645	0.7567442392059034	0.6630670621244317	0.5682964442788379	-0.5009248860004565	0.03436339002529731	-0.4601020772034747	0.009029442235478413	0.18509861588379284	-0.3179673796075209	-0.3433397234724129	0.1894527524690748	0.6828522434390951	0.5586706345202614	0.4343897556799892	0.474030100184609	0.048253960828032134	-0.06106518883190759	0.012811228003875463	0.03682264708007832	-0.15091646808582748	0.06876298607432485	-0.19475491875752216	-0.2963403022825233	-0.5171751645787737	-0.6121024556344175	-0.4428320765383287	-0.3522521593679606	-0.5929945093022679	-0.12068152181369295	-0.7679898874234752	0.2292209691052438	-0.5828278699607568	-0.4328914755862128	-0.4448690871329122	0.06735722397000732	-0.4496307093830607	0.06711933317727857	-0.15776941902272856	-0.20758060535494494	-0.1758210741116395	0.16606785025219928	-0.216657186014972	0.013150734961229205	-0.013150734961229205	-0.06156158790166887	0.061561587901669775	-0.41187521862373977	-0.5953799043055312	-0.11404208593273513	0.0018321287332749847	0.11220995719945924	-0.020965399055170586	-0.01464830524704119	0.05103766860576453	0.4181826658877412	-0.4181826658877417	1.896379911184205	1.3180011776406104	1.6277798646041104	0.4195267764246973	0.3597625377160396	-0.20310737696427594	0.023853993699267655	-0.0948977452652553	-0.04961607407089375	0.011103251704311923	0.2308794149904996	0.14380515010261696	0.16178788788194876	0.1277585139187103	0.17200895298955032	-0.2290433499319322	0.0	-0.5873428427792469	-0.2819753823279285	0.4973649713403461	0.06131166863296578	0.6183582884468422	-0.477066986195144	-0.2690025667225928	0.5490126293537383	-0.08488523464427722	0.38588862410210734	0.09079393474516806	0.8145023500791675	0.18858700495915404	0.2298452022703721	0.20447125257044707	-0.5348216616291968	-0.08482789581240713	0.0333988188640344	0.058915313823642464	-0.3845779326052243	-0.17906370572344876	0.7952433960169659	0.0418069078441814	0.006886434204539604	0.0072303956171264625	0.8567448268027702	0.4042650978555864	0.0	0.3523672331892227	-0.08104867255747461	0.5960508946875755	0.11907461870756195	0.1769247563384262	-0.7539776228378514	0.08645443895687778	-0.08645443895687778	-0.7415873938687989	0.17176782236151755	0.13265789760453295	0.6748276279844108	0.10235163976856132	0.6756909711228731	0.4527977312513913	0.7758748456896907	0.4894820345254027	0.4596300346502034	0.0	0.6790502719632059	0.4224293111594628	0.22469106413882567	0.2785104767140085	0.3087600012098459	1.3679053394544782	0.31266735587294914	0.8723303298500191	0.541354394935774	-0.050074480120155584	0.7604223688483858	1.1188419735191912	-0.03771861822541656	0.1397525420582788	-0.0874071920206827	0.30714825960151426	0.3509138437947916	1.0275285873999227	0.7851869054032079	1.845767622246265	1.235846636937822	1.4215110854238366	-0.8930643649297559	1.2561445712922277	1.4661971589950484	1.297216577356436	0.8149988960876788	1.1350119531139131	1.3229491224463998	0.6865183306843514	0.6733890905476505	0.4379403334322847	1.15570467802603	0.0	1.3564823175476146	1.4885310088920427	-0.22477551556245912	0.6719825351812698	0.5317270426916965	1.5832961081483763	0.8111228594841151	1.233671892119775	0.9855587814544721	1.0261301746822014	0.9408819128870176	1.018056783836653	1.5336828151661497	1.8458893822381481	1.9941902042903945	-0.9570337233585652	-0.531810442684054	-0.07998550039945318	0.01873071701285145	0.0	-0.08924262858645449	-0.06483474494419461	-0.4524280738476394	0.11378297061094055	-0.4718804356482282	0.10708892324592334	-0.11378297061094055	-1.1317013347152205	0.2635624264521761	-0.02025880471073549	-0.7458301552060345	-0.04499921219210545	0.11900745918138875	0.05599335950691309	-0.8123518433236558	0.15959905212187486	-0.3961287155961069	-0.9148080728169674	0.1489286273819319	-0.12844947994021005	-0.8295244349166113	0.016035591631630375	0.20290818263173271	-0.10710290321204496	-0.3645055292880777	-1.1059364359552113	0.11774479983165342	0.1064082548810461	0.049222425271211456	-0.0005278934409620462	0.0980383746538731	-0.0413590141946365	-0.3312838440660073	-1.2083781760065886	-0.056679360459238375	-1.4448588399280098	-1.3821128651342498	-1.2507441823806396	-0.5874101748753535	-0.8020224125291548	-1.1365213816832584	-0.4800179224457768	-1.1085476620234802	-0.2354063545216034	-1.4100485522015882	-1.4081517269563628	-1.0192360543590675	-0.5986144085456262	-0.4419853237789573	-0.7162793689553562	-0.1699024796248203	0.4327186140125301	-0.2628161343877089	0.22399599618838195	0.08642458350310456	-0.08642458350310456	-0.05259142610164602	0.0	-0.4402340821099751	-1.4966037505713403	-0.06463318222844272	0.2282897738767362	-0.3914054945857419	0.11442758017579725	-1.5322907057940678	0.4096121502313261	0.6142071724712004	-1.101260446712964	0.7473467725519347	-0.03852433793709231	-0.1139402305610684	-0.4940975502651073	-1.1560446604492909	-0.8314636427817428	-1.9906438808484288	-1.2919132868536742	0.17462672922601108	-0.6208366611121923	-1.0034547947891403	-0.7203981771214192	0.280424460556417	0.04046146991938837	-1.3631269142883733	0.3523470163008016	-2.0878847820523028	-0.600230634637807	-2.3676940262453767	0.22600567349283285	0.3535037433036443	-2.7738847819783894	-0.5964414569518421	-0.16375066913287914	-0.3411607548420612	-0.3255288141532402	-0.2756239024528373	0.3360894005284214	-0.7951474564916934	-0.18743116343627086	-1.49365946186968	-0.04046146991938837	-0.2466841757546669	-1.1521779762688102	-0.795263401420784	-0.1862969292869137	-0.15892947593348694	-1.8097951630191669	0.05516294798404165	0.08093941172108376	-0.2683939851743995	0.2969995030254635	-0.3956914036282271	-0.0286055178510658	0.22134900151564985	-0.061352964036408324	-0.0658556689712313	0.061352964036409226	-0.0517021460435334	0.5067488162030438	0.051702146043534285	0.4062116760098151	-0.03676954675456479	-0.1479434304227576	0.03676954675456568	0.19251663850736733	1.3741128610840905	1.7618889513560525	0.3462332630407676	0.008147618999186257	1.2929208884382133	0.04660574993298372	0.8859833343080146	0.4666232565717454	0.6232362732774783	0.44235175167263385	1.7268526349699966	0.5661964269751802	0.7439836828988202	0.09174764043722217	1.6472914280611253	-0.03153302338595765	1.4491634641659363	0.8715113852440171	0.479269590226707	0.02338540438677139	0.6963776096172918	0.12225625304204968	0.29644220234930163	-0.1537229784611842	0.01961753732532756	-0.31930411318510643	-0.2533695176899764	0.061208020702251176	-0.5613099164763247	0.43760347746551176	-0.2789349865447832	0.9797478172288558	0.1537229784611842	0.6482391336114128	-0.2407623433955948	-0.08294303477938493	0.28541658325386354	0.02556620168792368	-0.0413720530949675	0.032739951468980344	-0.03273995146898123	-0.08848437267409093	0.08848437267409093	0.2042114368650081	0.1464162047722697	0.2583820239088759	0.4285029004186045	-0.006801373408572786	0.005723329388689358	0.0010780440198816519	0.2442219430063037	0.07739185418177462	0.1871808526801182
STM1897	0.2857763553322288	-0.13399900159931422	-0.011408475717325395	-0.14036887801558962	-0.2199568479390788	-0.07491533245527204	0.3560218669214055	0.5510135785389632	0.028521745433432773	-0.0381965092780332	0.009674763844601308	0.3133568441403716	0.6911072944115251	-0.015151340374972122	-0.3028947643611042	0.31804610473607564	-0.04097665055931321	-0.3828897284654829	-0.4753045123812991	-0.012611497738968858	-0.2769651507272601	0.1663949197212573	-1.0997888159130649	1.0997888159130649	0.9113022917220196	0.4747209293745136	1.2265236388064968	1.1440403203262774	0.6174793411053849	1.4855640877852672	0.0564726943928151	-0.0564726943928151	2.1062789522760643	0.4949221566240394	1.5140226460524313	0.4245253706990333	1.7048314221432617	1.1454445899740993	1.8632535666138823	1.9982437828231243	1.2562716814365829	0.6584413604733612	0.7081679225235833	0.3656614970908851	-0.3733124392907359	1.0203824913685655	0.007650942199850519	1.1510182274945429	0.8921296083120622	1.3315509298251804	0.3483595061402123	0.3330095338325516	0.5611767049845189	0.5648112046699301	-1.2592287920494465	0.6944175873795166	3.4997578961837266	2.7673590702215662	2.5845914329229664	-0.5833893958780769	0.5833893958780765	-0.2427019266066144	0.07877619681414849	-0.10114578007817476	0.30162961147500944	-0.35650848935811963	0.05487887788311063	0.19655549438837827	2.4076562249427216	2.4958072294164584	0.12527426222639226	2.220971206586377	3.2456280731021607	0.24806439908900504	0.6874144221263385	0.4275356997489579	0.445758578262091	2.5833393400002818	2.161364903867792	2.867944604116178	1.0950204598367834	3.7012065196640576	3.325187553778937	1.147004820455113	-0.05156782875704935	0.44877731065996	1.8473256953360584	0.9653578454467115	0.13945288112225376	-0.2839750434889197	0.14452216236666593	1.1129511180288738	1.0762682662337053	0.8071776288034618	0.33857567622566553	2.462299350417303	0.7642076027690583	0.5387016058186302	1.8519075710456865	2.2675330727196394	0.9336651360141875	1.119988107606386	2.540872098344376	2.7315629558211825	2.269020014637652	1.3890332226317657	0.1718545586818383	0.7175213405640812	3.4821111137895637	1.0654105956475106	1.8868266099855464	3.03997786583619	3.5218962733901065	0.13501679317710824	0.946602137956062	0.5612603385201453	1.204529599784414	1.3995773487545329	1.55809468890087	-0.5576973086066503	-0.4500156742634205	-0.3347758691602556	0.1855746568248411	0.5291609392425389	-0.1823468588795856	0.3736922529650468	0.05856136826702363	0.2421675023567125	-0.15017128148203285	-0.09199622087467896	0.01602653297544432	-0.01602653297544343	0.3305817167336693	-0.3663608082777845	0.03577909154411564	0.4183838429142641	0.6871401430947985	0.3031274885413007	0.7463023933847426	-1.0681413968227114	0.3218390034379689	0.15761472336249538	0.6447483250549706	-0.3155064412868195	0.7291048319276707	-0.17809464132963992	-0.1045826573899018	-0.21643487161242347	0.8289459818934789	-1.034872186296781	-0.038480227500758524	-0.01999535420568544	0.4215601828490132	-0.06638863214019919	0.4111881035195513	-0.2729623750088783	-0.13822572851067338	-0.3671322148954448	0.23223437292291801	-0.2601840880729103	-0.06732038416694808	1.3642689787236255	0.9503804011489017	0.06077259037156235	-0.060772590371562574	0.9249919013508344	0.6370320016660638	1.529670714936716	1.2415373571256887	2.689446951469644	2.361794374758831	0.3963011939919716	-0.3963011939919716	-0.1484613600353022	0.14846136003530308	-0.005879044450559867	-0.4392327508533773	-0.7409713186564946	-0.7363560726225509	-0.26903290403367475	-0.12354014042727755	0.08130110280290026	0.40564103264857776	0.423216392456288	0.2810984185546768	-0.2129966191744708	-0.5347358354142524	0.16163837376687384	0.10525471883620384	0.3279142981018173	-0.2509691093908262	0.10600587552256924	-0.43009042708515866	0.1591064499958761	0.2401007931555985	0.7639832834836495	0.1471173486930457	0.2180566580933201	-0.12975540208070147	-0.08830125601261772	0.03505651977724966	0.16052766124549933	0.009649370742792485	-0.04987409098498352	-0.6148239415865411	-0.16199658651142812	-0.5354959755782949	-0.6447064441366412	0.15879913083502206	-0.4075730460604329	-0.4349973319497111	-0.2935206454370307	0.29646487806815003	-0.178338777002351	-0.7735499171052879	-1.5034632611537262	0.394066654365608	0.4394253045001553	0.3183590635183897	0.34092298813268274	-0.6725558620408667	0.6065612313827535	-0.8488520817376031	-0.37778591935070027	-0.059618403810050236	0.059618403810050236	0.01479759131450864	-0.014797591314509084	0.3445685463308625	0.21812894858091125	0.2898282430471386	-0.29438108173813504	0.004552838690996318	-0.2415952093460504	-0.3607763360440004	0.2454958738873572	-0.40592097654297066	0.40592097654297055	0.5406523248229824	0.10415256157217813	0.8978985553803118	0.1555690516305024	-0.5831013354517278	-1.5102316205375992	0.8648358619708283	-0.8458634249446999	-0.3573031005743603	-1.9299648932069484	-0.39834135194786935	-0.4329647505171947	0.4181375468944255	-0.9711498267276985	-0.4828839797910756	-0.7536045245793059	0.0	-0.3957518161638847	-0.3296300654347437	0.3568308657737536	-0.025845632443215468	0.06528033105755426	-0.744061345614826	-0.2376881446564721	-0.7894957199329911	-0.4413486530237103	0.11988885420123375	-0.2521770110314492	-0.5436889733518342	-2.1565238176302577	-0.6864324800646244	-0.6495810162945359	-0.8916084899818109	-0.9517836381853622	0.2194912876834217	-0.6241149266013729	-1.118945060527504	-0.9439547885799988	0.4354124323964825	-1.1993071797792147	0.4430295309222796	-1.0294736192909908	-0.3112387297833754	0.04598169482802117	0.0	0.4868202985892376	0.18196540491535096	0.542492140103934	-0.7052426904222502	0.1012333090441402	1.2393416461104496	0.4825694379406067	-0.4825694379406067	0.9947603141484312	-1.913578434590644	-0.19318844572762828	-2.0511787165427937	0.8940997603586194	-0.5224939647692874	0.4512289254167126	0.7732162443830104	-0.4850807810713546	0.549903185336289	0.0	-0.6740128938238676	-1.267199964478737	-1.6247231687345205	-1.7058099000213067	-1.3850697734758084	-1.065386084693325	-0.999195285112712	-0.12766171771519996	-1.6004078935657442	-1.981275137423572	-1.3383427231856162	-1.3400058382706228	-0.8871480250213963	-1.9643391172229063	-0.4952917389275533	-0.2517677932270326	-1.3711295393693632	0.6876146368847533	0.3132924400738579	1.1778295679545137	0.7326847354952335	0.03000994977469773	-1.0696458131791982	0.5823673975319936	1.5889378805203638	0.7486906019180033	0.843745900217781	0.5012035344955583	0.2195219637310002	1.4838997561612832	1.052838604650672	-0.8580154874325512	1.5645805471916128	0.0	1.2747631403560051	0.8885403909392284	-0.2283474772938039	1.5090489854169946	-0.1041526275525797	0.2319456689489883	-0.8765766189287203	0.7273673306598143	1.0209426687294982	0.13385559295545546	0.3338556894334226	-0.43789377399370255	0.9025867058881178	1.0470757574561451	1.601408417848405	0.30961551426114303	0.9587983565150436	0.4850878736821498	-0.6854752508447559	0.0	0.7559830406539656	0.8108020627423431	0.04005047422709662	-0.16112653980114675	-0.2879933328164834	0.8645568498072635	0.16112653980114633	-0.8333835367280955	-0.15222043468612467	0.03634226079706071	-0.41626838051603743	-0.19286970382432106	-0.054261372743370284	-0.3165404395251743	-0.7735727941592885	0.10206852353086493	-0.6421026763261124	-0.18030530346295184	0.02192114133533618	-0.3291290769455082	-0.6466781013238396	0.13481385401557722	-0.20569426904400825	0.030124406899451724	-0.12577339050063466	-0.8306287767784575	-0.835151109133774	0.5356577713275303	0.021713589011683517	0.04654341546824803	-0.06722177892014569	0.4668166130168174	0.1861708569183657	0.9216633081606628	-0.3995948340966717	1.396356231516127	1.2530916451469185	1.1543222557438468	0.7719417574867671	-0.7430107871645166	1.2488460882485732	-0.2900700607833393	1.7178498850601909	0.1313738545555001	1.4918687955897392	1.3861394847405857	1.6065842872875429	0.4957055124148759	-0.20537772790746045	-0.1021402706948602	-0.24303143094148585	0.3863926376692475	-0.1433612067277612	0.11965236852556015	-0.06229402087905345	0.06229402087905345	0.5628499936337197	0.0	-1.0236670571701	-0.8606493832956379	-0.2768392438963341	-0.4536224112435994	-0.6485853475408179	-0.3475508033093977	-1.1676689047223858	-0.23829076785232586	-0.2138242544693023	-1.6604946780981364	-0.07049982613916006	-0.4738563105465458	-1.9136676288206047	-1.8080551317211304	-1.3213018902519145	-1.0320914328018542	-0.736001275426279	-1.2850229304753704	-0.2576504954510308	-1.974217617922962	-1.7330443582348756	-2.021258946396813	-0.14179293342968569	-0.02696059860841027	-1.553437931552708	-0.6763685280526945	-0.8462956432362783	-0.8570894654833088	-0.7031843999973271	-0.15880387857236974	0.3058098094233337	-2.546985951272283	-0.6635502588709645	-1.8386588279308116	-1.9093752285344967	-0.6231833063822403	-1.0780034408656527	0.5885300743571644	-0.983792002979354	-1.0725081210167149	-1.735118478005167	0.02696059860841027	-1.0606839435209996	-1.4148012516720756	-1.3096826210662782	-0.9958071970166548	-0.22381017027707087	-1.2831714686065314	-0.5768933597938228	-0.6981700933341091	0.4387420149725125	-0.01485479491631003	-0.7575607006454991	-0.4238872200562027	-0.854817760428243	0.28395414287330434	-1.3419025447145696	-0.2839541428733048	0.02150888937885576	0.3954475443631309	-0.0215088893788562	0.6875289041890884	0.040210247678118094	0.21118170089914434	-0.04021024767811765	-0.02441803353411709	0.9733371458686866	0.9122373910837068	0.6982815398024702	-0.1980976963693708	0.8596774811640528	-0.4781164989078337	1.3464956158537575	-0.2067344022478801	0.14437525747953028	0.026658873021153003	1.3607424976874023	0.4299761664461974	-0.3436393881529094	0.2497342863274803	1.4925790152615772	0.0389601566533635	0.7138874921918064	0.07280340335601654	0.05513805979543096	0.15913753971600775	0.2121666429889429	-0.1953643591882104	0.12925021274666615	-0.15091017299242535	-0.6202149866489393	-0.9124515811773172	-0.5425030042929209	-0.12916745792447948	-0.5481113359235132	-0.6084357400630855	-0.013992927986157257	-0.6071405706971253	0.15091017299242493	-0.5341945469124709	-0.448449987133682	1.2488940195981124	1.0530428573640709	0.3852448881100932	1.1224990677631077	-0.5248445221444467	0.5248445221444467	-0.1609708776672436	0.16097087766724316	0.3436740954697908	0.28835652063272743	0.06120863326142434	0.3375242735533424	-0.0813513528003531	0.0538870443637105	0.02746430843664438	0.1499641433340866	0.5483566476094737	0.4364399706445763
STM1437	-0.1244882617610461	-0.2862066671925785	0.24762304375176306	0.16307188520186333	0.339794236888153	0.12501078785521713	0.2592087829399761	0.28465052952290115	0.15933774527879052	0.06031583158151044	-0.21965357686030185	0.6912774654891951	0.9316473372330956	0.2071406569098504	-0.1943156998161486	-0.01282495709370135	0.42351027534260544	0.5326096348861138	0.3420410107403833	0.31505646414083044	0.19565447533476688	0.4182651689262946	-0.57433789781027	0.5743378978102704	0.24694600772137146	0.6726320705830133	1.0351994225655865	0.6520083782618711	-0.0982123203487566	0.5868269012282328	0.08394062779077682	-0.08394062779077682	1.7201228263304489	0.6562397871555934	1.5129857985150332	0.4325348011628485	1.7800616273225076	1.5920590165814799	0.5839994492786849	0.5748612316503126	-0.5585041337969141	0.4126007012704047	0.39601188471206505	-0.11540657653473653	0.4245583548937963	0.9027469961020378	-0.3091517783590616	-0.19207661195857195	-0.3962468067885681	-0.467448379426096	-1.1838060308620468	-0.8259542490023941	-1.127405611569551	-0.2311668126670021	0.17200650657950334	0.05916030608749789	2.655378669732346	2.7853482282421886	2.4307883663496987	-0.2822249362574309	0.2822249362574301	-0.1964999996982133	-0.31096308866833056	-0.20675182464551867	-0.0481645378021911	-0.2761499996588341	0.32431453746102523	0.4765847930917131	1.8532739093982205	1.6399019674459656	-0.2229752186841369	1.5863218654008433	2.4054128784112008	0.08373342929167027	0.40813556812832985	-0.012964338221503443	-0.28469196645705264	2.1140571308703944	1.5544365657716543	1.5562725043093586	0.4951429872074895	1.9397407995583844	1.116383537831247	0.31024490366456625	-0.2731586596356812	0.17592178646161472	0.7088266473712794	0.20914193318579333	0.01927516609801838	-0.2981341393080101	0.2788589732099922	1.36801558157336	1.2278825188747806	0.8829748643712003	-0.08739245497315108	1.7976792625856532	0.8937311776686476	0.5630840146070843	1.2402890625793983	1.2056036817654858	0.19660811574166548	0.2420202701829153	1.6679966214159947	1.7880861062410458	1.2531128670050729	0.9858221597231962	-0.1254038090689571	-0.05330165729699665	1.1950841676343984	0.32015136636273045	1.10773111263416	0.7191429558694421	1.3201828342751185	-0.3596781243979197	-0.11375690386837167	0.06664577950442929	0.6085048424453428	1.3158654998035375	1.1318495081935716	-0.8115031898347804	-0.1281021302012295	0.31303137410743354	0.4240072823248289	0.5342863635905637	0.14577544914527962	-0.3090980447146814	-0.4535962961393638	0.06530928511193146	-0.061295840711752085	-0.0040134444001775895	-0.15405880418526507	0.1540588041852642	-0.06596931891333835	-0.009918655857743095	0.07588797477108322	0.06043328763093748	0.06368899450473807	0.13291092521611247	-0.22181695949925287	-0.08002595883055186	0.3018429183298057	-0.08260695094775983	0.2454556432539228	-0.10704935299061358	2.623143966334092	2.157142903617377	2.1137973133863577	2.85397333958864	2.03086836537189	-1.7690506189882722	-1.3374310652366082	-0.2099001675649914	0.03892323912845709	-0.1518532372189254	0.33725768463683803	0.02294064176721556	-0.3601983264040527	-0.6659698051897901	-0.2103612176294672	0.1280384769581504	0.017724785185305514	0.1441437263469174	0.1555449315585049	0.1442855225048234	-0.1442855225048234	-0.05943120870337459	-0.14901770892353114	0.5631897652908853	0.37633268582528334	0.032312963210955566	-0.2262425009553741	0.2512110156221543	-0.2512110156221539	0.093730854845834	-0.09373085484583488	0.14223221505476324	0.12080619138674907	0.03931477523715365	0.2291158278449581	-0.006686896461582492	-0.387437457485877	0.10308402746405942	2.0866333532840224	2.068578124762424	2.2335942101132966	0.18984400093203035	-0.17659904243432134	0.037349110896497166	2.027211960369355	1.9372591132239505	2.07343245161064	-0.00731387863399835	-0.006407345215227346	0.09839100783935173	2.0291213989325145	1.9763638659763518	2.14460210126975	-0.053403520767212775	0.10941940221041956	-0.0560158814432068	1.8655351403511329	1.6052761340810342	1.8129480527590096	0.12818694884080986	0.13151270947543114	-0.2389617133235955	-0.2009983629465415	0.11728924503933592	0.0335309008031226	0.15426286927374466	-0.09663658289477528	-0.4442952584879274	-0.07664417438162552	-0.034793665733023886	-0.03712788670930234	-0.02354559154638647	0.15782760956717112	0.24354892079902515	-0.0548685350938074	0.19370415932023202	-0.5102971805798555	0.5499914668707548	-0.19990501556651008	0.04174735742705682	0.04256439107984057	-0.04256439107984057	0.01080339652692519	-0.01080339652692519	-1.3645303023544917	-0.7622779248598675	0.051530138058499375	-0.013972430917842615	-0.037557707140656316	-0.5472028506564044	-0.2955352648874494	-0.5596496311916979	0.7778111290080139	-0.7778111290080136	1.144434683847288	1.1058922194639589	1.1049702710660214	0.3772330267999626	0.4310977117504393	-0.7509678368335662	0.7422412759913923	-0.06502310055763783	-1.554522789298268	0.2437415266372857	0.4313692009090433	-0.08455325470092577	-1.1676639673468785	-0.19539316238344107	-0.670155730498669	-0.5435320875653575	0.0	0.008990961202580472	-0.2595384998111232	0.8082998323056136	-0.551900899368861	0.2848373032685467	-0.07222568265851059	-0.061489313234980976	1.484714043640742	-0.870968226806375	-0.10376629171273598	-0.7050930238569846	1.0089896456999252	-0.2330884539783513	-0.19467891560411127	-0.7347168147514465	-0.8260899677705362	-0.3199264157539643	-0.3708243723452256	-0.7521356900775436	-0.2979341283387198	-0.7704693276538173	1.764839138407929	-1.020151483474442	-0.7761283414546679	-0.3439838865102347	0.7888926014366282	1.4722557235824605	0.0	-0.07670020126548494	0.5940242687305783	0.43487866937311903	-0.2915130672197304	-0.9841913761725748	-0.04744429959588459	0.3583089287480181	-0.3583089287480181	0.7136219643448998	-0.6074680541826128	0.10770020369643518	-0.16144166947148794	0.10544805138984614	-0.1051291303903108	2.3056611781432474	2.529810026720188	2.2085589653039803	0.7558606185895247	0.0	-0.09981460955593048	-0.9051450635413688	-0.5565863472996915	0.642746048167183	-0.3831725760276212	1.050859203082923	0.3442812655633638	1.852385041847857	-0.7287094969556724	0.1821467930961793	-0.30927960853451353	1.1888830003810442	-0.1516299533222698	-0.3723424742118661	0.10714029187303263	0.6684551789425086	-0.34536060273390845	-0.07306374355503388	0.20192561130244344	1.478265545065729	0.3829157395242895	0.2324041549564777	-0.3892807685936992	-0.5711872561745377	0.05633610766634424	0.7948381480961144	0.2119756005408276	0.5137263791326925	-0.4174434973885006	0.1474997613624387	-0.4902466499737548	0.5560441744257467	1.7045676042920697	0.0	1.2376048098764618	0.4405718861549843	-0.5810862756186985	1.821623375590644	0.9405463673598692	0.2793841198796594	-0.4547845412900973	0.4275547636686188	0.3382933191385851	-0.1194922952847408	-0.4942682251446238	0.2598950005182488	2.235821223986277	1.1162990350995283	1.4848238505347986	-0.18914110285305785	1.824550056119796	0.06744422583516485	0.12191826577632005	0.0	0.7716587901401848	0.7912889849044921	-0.3694740544511248	0.14343768307864302	-0.3086056055358357	1.1542077691978418	-0.14343768307864302	-1.1860751804206346	0.7117282959605751	-0.011644266987570262	-0.7350191687253336	0.043078896943571365	0.2001935596752471	0.06475762656730755	-0.9989062539549112	0.7655381536552364	-0.9753441174201534	-0.9044913414645102	0.4139991861708969	-0.11566217124551326	-0.7400036911536612	0.14935134532176342	0.2481112299619923	-0.8027873601992049	0.581609536904172	-1.0038918534117445	-1.1946527620930176	0.5256124438911431	-0.18078597527776447	-0.03208558885113355	0.2204998172487196	-0.1131204498014542	-0.2796252648180788	-0.3625421024601829	-0.1073793674472654	-0.09948554947254618	-0.07639124956688015	-0.180296626376518	-0.2665972362729629	-0.5951327618644462	-0.14715452774387305	0.01430585594612488	-0.21345615294683465	0.2343770402705099	-0.09939210185112304	-0.3080193402191771	-0.1521693413602252	0.6140153180123367	0.31476906880300515	0.1812463336545677	-0.3401025785834317	0.3478197433240027	-0.007717164740570936	-0.04081807537252757	0.07583016358751317	-0.07583016358751317	-0.11771698898633788	0.0	-1.2753160221980977	-2.9470184729170863	0.191987659599425	-0.7289605940158772	-1.4664610802140077	-0.5397778270947216	-2.286738355970017	0.3681923888101792	-1.8164826693504184	-2.3843481335836985	-0.05110177559582052	-0.39139490131994137	-3.0820840539225443	-3.1396994528944013	-2.578130099805296	-2.0854334226549547	-2.2793522159394883	-3.007242903977384	-2.1486834719429804	-2.5907303328337665	-1.6183567032981876	-2.4634867833200533	-2.261956373661336	0.2517887989565013	-2.776154642998905	-0.019818192116225042	-2.3896465837494882	-1.6433737625263634	-2.891985313756092	-0.02598002701973634	0.001476397841265964	-1.9760228695782684	-1.1558746229988908	-2.9090327657071735	-2.4655039879225096	-2.3354128580263667	-2.8422162821867127	0.37815164870433104	-1.7945707545784284	-2.534254623884003	-2.1757333853101857	-0.2517887989565022	-2.6909425045185884	-1.8963405173364944	-1.7475764096383275	-2.3605980244636413	-2.27708137510676	-3.259676796064229	0.4277873568289654	-0.2144100665187012	-0.18470101820460585	0.18291669248581988	-0.010459200306889294	0.0017843257187855066	0.0006524581375728643	-0.05269696554232972	-0.14124503830207935	0.05269696554232972	0.14005106583986748	0.2532243722289804	-0.14005106583986748	0.15159252967737658	0.13571835907254926	-0.3887119436766629	-0.13571835907254834	-0.32475167745141764	-0.10637389669813936	0.9227899682352544	-0.7066260974465846	0.10952945535461113	0.0013125267548712571	0.3680163682135201	0.436081217195964	0.21818509169331968	-0.2486901468062719	0.40184740455358	0.4686647066915395	-0.5536687786443704	0.0033673644855962692	0.3820072032435169	0.9138808023445241	-0.2431942204140105	-0.18332343348850788	0.3821914402146129	-0.4215869475897605	0.1336647650593994	-0.02837160123352866	-0.07222342032539243	0.4233550518263227	0.09260029533454794	1.1648122341218636	3.1955087133545943	1.3071483068437848	1.4044608653378088	0.04815777195848092	1.566672947612444	0.03962475579582758	2.336368106457855	-0.09260029533454706	1.9300989775857167	1.5984775507998192	-1.7325425327885169	-1.6956737775960615	-1.0090907698058844	-1.138477799495818	0.15962705556775436	-0.15962705556775525	-0.10332404969256448	0.10332404969256537	0.32096564104687	0.618709311615472	0.6086771936484379	0.908160398195398	-0.03053172476298727	0.08440231652183794	-0.05387059175885067	0.11639676160021305	-0.4030144577317731	0.2535352694791131
STM1321	0.1379185877952782	-0.2443224497312011	0.5993247968566662	-0.4929209349207406	-0.09313666203748472	0.1258265185204408	0.06966732183763025	0.2682129112948477	0.04969698606621087	-0.006525814830967924	-0.04317117123524028	0.7187848577192195	0.5209899153323594	0.43690002718753385	-0.3949310805067716	-0.04196894668076223	1.2664570065066327	1.4246756087008812	1.3849658894567567	0.7177037540982962	0.7122451562220122	0.34875662607757163	-0.79160554146763	0.79160554146763	0.10831463627115476	0.3373513695540453	1.819632393490607	1.6635784484631717	1.1872797170064109	1.2362287719749423	-0.15867805308521676	0.15867805308521676	0.5518112829039779	-0.2988764627171729	0.012730201679841624	0.3918574244846201	0.5704248501290468	0.04581616683008205	2.1166519974617146	2.585656289569688	2.042297234835973	0.379167610933616	0.6611961718331343	-0.2003162246382746	0.27176453733406136	-0.2860053622812577	-0.07144831269578678	-0.5602385714930591	-0.11561339385191838	-0.4991234717337383	-0.9782831592416108	-1.1624792841929947	-0.9630963294673972	-0.1475872916020715	-0.3050700768030121	0.4526573684050837	3.0127077102902344	3.0752497245974366	2.8657436562376475	-0.4520728283987618	0.4520728283987614	-0.027772903532152785	0.2672897461421311	-0.16381512738769555	-0.2125032681682386	0.2479572428932042	-0.035453974724965136	0.2057330730613592	3.3924900642362643	3.1649276647035016	-0.011088215978515949	3.109699522296652	3.689820778400437	0.2660263186636933	0.361617937263484	0.16755061036160468	-0.2966130903182562	3.488648915494521	3.233339935391663	3.222471620332492	2.36061617469208	3.399446632727996	3.0819188586438924	0.7182741503427299	0.10631846470565563	0.8492482684090601	2.710130647513169	0.5536047231195251	0.2455616658465014	-0.3776763008891901	0.1321146350426896	2.6002970587904053	2.687416886825966	2.4976029654496554	-0.05625904674863058	3.1927854851428177	2.2743825020117616	2.215254891515603	2.56524526142688	2.801977120155186	0.3098011212084164	0.257811887865826	3.0740443158645454	3.0615842959855635	2.8638312055213704	2.110687099728589	-0.4932408463843441	-0.793530465668079	2.979710087861362	0.61263995935193	2.896864524219229	2.147452087349689	2.5948867828429347	-0.4577662415648858	-0.14828397155278414	-0.07347862859634269	2.2419731181826426	2.5569769081274103	2.68763355111298	-0.823388357923982	-0.4107993178864331	-0.2589670114233509	0.31793972478094945	0.335918345502066	-0.12948241830912233	0.06875638546262808	-0.4978461920607273	0.14846332001308934	-0.17440116864815813	0.02593784863506965	0.14425025126857527	-0.14425025126857438	0.15736148234001135	-0.3513176025276823	0.19395612018767008	0.6395723950841772	0.4100733031829362	-0.2443729629815289	0.3536833101485157	0.8842132394914322	-1.2378965496399477	1.4300227597973183	0.4749931722377343	0.6649369263634999	1.1199190447030702	1.0369801799009764	1.5064123040189563	1.2018565553643714	1.4512258343884132	-0.5258239432284046	-0.4764095020910459	-0.14911688620350594	1.0707087034479277	0.06489912585440738	0.10511043617040584	0.18271111692528666	-0.2878215530956933	-0.4972253045116388	0.07065624915975688	-0.010779766502920118	-0.4290760924185051	-0.7134271907232614	-1.1585857881355563	0.07388076580337	-0.07388076580336911	-0.8431468186700566	-0.6524753823956209	0.08598767044710165	0.1873734934925189	-0.5035912098963475	-1.315906771158668	0.5833113060988562	-0.5833113060988566	-0.03905728262876007	0.03905728262876007	0.00494246552886235	0.2015230006908011	0.3380583793251679	0.027912086038611502	0.6533878927328187	0.4816881124604238	1.09825172245644	2.022948180779533	2.101248118389757	1.945820132666451	0.524900313985901	0.6245380016352069	0.5679163212020022	1.4497513923106882	1.7125711410812188	1.3904828688752842	0.33529297706902605	-0.05518010171653653	-0.04549820429582141	2.171961670359901	2.1691536127734783	1.950672806352919	0.03093702863927517	-0.09264838332273184	0.06171135468345579	1.9221957498231943	1.7914385068717789	1.9228219121634984	0.4096430229601298	-0.1689757889541572	0.21910477274802487	0.017259444351247044	-0.06577121776260908	-0.1853349248476049	-0.009769973128477716	0.09627617595499237	-0.07242955301205711	0.12610329441417845	-0.05686375790119546	-0.9587119591177672	0.05549964805446805	-0.11388393989753932	0.3174384511677659	0.04287249453997921	0.38656459871570537	0.7256534371892904	0.2823119992587784	1.1479726353651674	0.21492698166298665	0.011896203946754724	-0.011896203946754724	0.4638691536801578	-0.4638691536801582	-0.5106169919796821	0.10149673153140616	-0.11296817713066387	0.14920513503108124	-0.036236957900417366	-0.2521086095891074	-0.3621354727517523	-0.2310795274506852	0.28188922249846016	-0.2818892224984597	-0.17358050636005595	-1.126766221018376	-0.06995601538621797	0.8788110119828278	-0.3758970852683817	-0.4061357088596971	1.01048004705671	-0.9090878689356664	0.2966351551982616	-0.4714997291988845	-1.0134567464270885	0.380115586782722	0.2266304871639493	-0.8466630396458279	0.2916607473795425	0.930646450543784	0.0	-0.9938715219127092	-0.1294184755558181	0.9483395620644864	0.5462735556175637	0.8521282835858691	-0.4510027507178136	-0.5849163060913289	1.6223528460583196	-0.7048334162163226	-0.2985135378589696	-0.5155794432723066	-0.08936202333597354	-1.0427094046648282	-0.4345042088624621	-0.4438534059926038	-0.6152318271769346	-0.2094037566088129	1.0670944029095877	-0.6073516571139006	-0.20717648662640809	-1.0483812129814891	1.1232520240504522	-0.5600231452867472	-0.7314897673285987	-0.5971993765948032	0.6603275709960972	1.11420538857743	0.0	-0.15257914726257216	0.4891095296186956	0.4210458575030547	0.2676397151476415	-0.1954176150610812	-0.2909983793002562	0.14527833590090644	-0.14527833590090644	0.6769748444969794	-0.3071543448903844	0.08652316063427977	-0.03694759548483351	-0.01617445732388134	-1.3398138595199822	1.7812657823860505	1.7225981300455002	2.180002747691544	0.3951898824842033	0.0	-1.339790908135735	-0.9798655871118318	-0.29787747251188623	-0.3322450498418723	-0.633618319693849	-0.02442639652271961	0.4798998618604822	0.5887100720682863	-0.3109902695181903	-0.5303590040419639	-0.5711561835107535	-0.5895556610409458	-2.1043154385591034	0.1893373409354826	-0.33649777979467554	0.2627650356511877	-0.3355829177279741	0.1054545832911744	0.0041816916885117905	0.4127168563855457	-0.6299666642110489	0.4014969983908912	-0.07164286737530556	-1.1255088891691054	0.05393632651667968	2.7063609387612457	-0.8736591815519339	-1.0420574905730766	1.9354234815323668	-0.14718642369630608	0.06898547832079949	0.015208735898375013	0.941802927944872	0.0	2.379443093097059	-0.06737091532702078	-0.337778850329888	0.7905243285357377	0.7568824079533503	-0.13690329015284775	-0.08425102287829356	0.5055402109026197	-0.5207994604547488	1.3615059955063664	-0.4748520662417892	-0.7457242619523359	2.3641243695944443	0.3699648404899079	0.9515112426908392	-1.4877105605566057	1.8767820417826229	0.06741263024654431	0.218825379341844	0.0	0.8914074769819482	1.2316870862536304	0.4534244399442797	-0.15710064213992234	0.2647922736552162	1.2724047383843264	0.15710064213992234	-1.0055991869395076	0.07845801579879462	-0.014508523291604902	-1.0719590954908322	0.3030685390846544	-0.766629065983151	-0.5186076303902025	-1.560646108068473	-0.4049776004661809	-0.9342928662326546	-1.062252354361156	-0.8029168371224511	-0.5708956344733083	-0.8965695408228505	0.11594656269988725	-0.391905630148611	-1.005758664997506	-0.17393679374914228	-0.8194111898775032	-2.3350066307783366	-0.7801815944069279	-0.4045065784929371	-0.14970637915410467	-0.19725055490373666	0.3770087416254517	0.0033913468496664656	0.5545538401169443	-0.1797581867217155	1.1660784506784627	0.8858351180744966	1.0647366986335371	1.1103429265422142	-0.5850672621951984	1.1833025821043957	-0.3411904980546403	1.277710765549919	0.02174226374370836	0.8913935928551155	0.5268852007735267	1.01079972208882	1.0080392517898829	-0.028660715717913725	0.07799985349971282	-0.15748275587207727	0.2177938920613567	-0.06031113618928075	0.38133296612610135	0.015442631406246575	-0.015442631406246575	-0.429143144687586	0.0	-1.2283876937248368	-2.423140502148141	-0.654339668971418	0.17682730595792684	-0.3526386499650513	-0.4948475321751049	-1.932697240438508	-0.13717052249627049	-0.5841573799762081	-2.675042012949105	0.6615119461045338	-0.2478624556990177	-1.1410820479649442	-2.446127321230162	-1.7446222441294972	-2.27184401507433	-1.7898808365225347	-2.0241802452137403	-1.0494739806275573	-0.9988174270651397	-0.4467078998542465	-1.9679109033582864	-0.9834647004546536	-0.17706673795403338	-1.3782127949884295	0.2643155380155573	-1.566266962659132	-0.4692508657935597	-0.8101608468565318	0.6037246755601977	-0.061196545950713326	-0.9539715876849424	-0.4207053572648827	-2.2386349899397584	-1.0304780147199633	-1.7353492791668448	-1.5367955923697765	-0.2469445838769766	-0.8037993607730407	-1.0730331747380857	-1.7880403818596862	0.17706673795403385	-2.163372687894032	-0.7131424185107085	-1.1321836119577064	-1.9071191382845007	-1.5706071852999388	-2.1736144101529136	0.8284786768948542	0.4827293227126359	-0.12725206043425552	0.2579093417596521	0.3046751027964578	-0.13065728132539633	0.7491123925121945	-0.08692006481264114	0.6173874559781161	0.08692006481264136	-0.15508629179012035	-0.5630928175285694	0.15508629179012035	-0.2278931015171	0.03383324089504791	-0.1471892254055116	-0.03383324089504791	-0.018862100709182702	0.11306785428549615	1.5888351516506842	-0.4710558532652733	-0.18413161813909573	0.13665578979290682	-0.1506572409972673	-0.12393215624635445	0.6615707842645389	-0.4418693194535832	-0.04634530734103448	1.5710390898965216	-0.3891456568614817	-0.04531645383473126	0.5191479735233981	1.8103501360102432	0.284524014113003	0.525677789382641	0.5914417823331459	0.2812782905036739	-0.1003923959739086	0.4737707630125745	0.062392041586393	0.6090869477552627	-0.029176958100710863	-0.3117118026708052	-0.1531715603679875	0.4048411768065572	0.463204668228069	-0.28469739279809403	1.0778009214080706	-0.4828924507565038	-0.0771015658556613	0.02917695810071041	-0.08320068730542296	0.5330107650563498	-0.6809324937140462	-0.44344076801840737	-0.694596629385567	0.2525552839880354	0.3858169115324932	-0.3858169115324932	-0.12767969169076232	0.12767969169076232	0.1515620202974588	0.5262693690348771	0.11372116591127444	0.14637199148535318	-0.07487788976890197	-0.0058119401352163536	0.08068982990411787	-0.40986526649060107	-0.4370091831080156	-0.14107398363113746
STM4026	0.011114385155248208	-0.019842948025709184	0.021574974470153663	-0.012846411599692686	0.004165914856382179	-0.0023013394273467824	-0.1965435850641928	0.00240602154366254	0.15843362362811408	-0.07521776482062492	-0.08321585880749005	-1.148081486301041	-1.260995222221272	0.059847545194493534	-0.17003009005455286	0.1101825448600584	-0.3675226175707689	-0.504678368991363	-0.4455139130499584	-0.024895052498443704	0.11449542545930758	-0.2368991550846217	-0.31836719068071506	0.31836719068071595	-0.3989598949167741	-0.22151229849631893	0.3492614464567696	0.006618742122091348	0.7176192687358602	0.7648221799569734	0.2045339003407393	-0.20453390034074026	1.448535206124026	1.6188174333433842	0.4808617650829756	0.013023883632489408	0.8419061045348064	0.7363636066226045	1.876610937276383	2.1880312498961088	1.821133315241844	-0.14925012474602628	0.004896253463575029	0.19449386453999207	-0.2470488211302273	1.8265605734475308	0.052554956590235236	0.4932651567863218	0.3993649186922141	0.5165907765743656	0.0751662111031477	-0.08663413860539483	-0.018508851605380627	-0.16745136021737128	0.06999707579457938	0.0974542844227928	-0.2480654979440509	-0.33410296822962504	-0.5299843584039357	0.061295126862989775	-0.061295126862989775	-0.3294408990335347	-0.037694404267939234	-0.2709664968219574	0.16870241635820624	0.0278024031069517	-0.19650481946515885	0.12913927644860745	-0.6614341504808285	-0.8411617252250725	0.6748494243770661	-0.6853212258011894	-0.7086317665092086	0.13109657110911233	0.4539370763604964	0.05314910531957295	0.2658441991445004	-0.6794849532144225	-0.7838682238704067	-0.5372312130810428	-1.0532327069785188	-1.1680781173553365	-0.9637052037801616	0.7887339895671879	0.4124246749252132	0.6113997456172617	-0.5505370600591624	0.12007157931975244	0.3567598370391272	-0.10809714447242147	-0.2486626925667075	-1.131744896266917	-1.16708030606876	-1.1357966594145488	0.3440857957061105	-0.09693293148110717	-1.0869510024518076	-1.2995238867492738	-0.9134127007807172	-0.7815510320187471	0.5996060846122777	0.2360902529487028	-0.7362020238334369	-0.4913757252837448	-0.4701668372205381	-0.9202591257685259	0.19406402969110115	0.2569144298219346	-1.1770547123345023	0.7792735889581763	-0.09494986442102428	-1.5152740555801507	-1.3512165301914625	-0.09430757556537284	-0.033996001158965505	-0.06264422756885768	-1.4293340437670778	-0.9661648411103584	-0.9633852835072528	-0.2085750853817752	-0.2128822814917175	0.19654188957554908	0.06396495867385442	0.2814692810540205	0.194816048864718	0.36495206158088855	0.12281469606960015	-0.01751567058673409	-0.07479450216712191	0.09231017275385513	-0.2279096183744791	0.2279096183744791	0.049799201101788704	-0.13748292876563806	0.08768372766384848	-0.3435750211657185	-0.26067773112807924	-0.3571155778405313	-0.08110083781475462	-0.13682320461989494	0.2179240424346487	0.4248237354447255	-0.03806296524778663	0.29865695241796875	0.9534063107181828	0.9576353349750724	0.7444754145259687	0.9664909048963448	1.040765532989938	0.9435434324610146	1.227319759802393	0.3353086187296279	0.915137986721426	1.4397025346233383	-0.3797057528916845	0.2675609664490341	0.11214478644265036	0.3626260531941803	1.2805326565595845	0.4966690127023892	0.06536547583966179	0.1865505332107844	0.17669026880830696	-0.1740253070985478	0.1740253070985478	0.1112583435717287	-0.07350269237140505	0.6741565235539033	0.8190774965248693	0.7680544751086646	1.3318777097703318	0.2162545366933584	-0.2162545366933584	0.04800329858822927	-0.04800329858822749	-0.2053006968598492	-0.2090239912052887	-0.2359590839605357	-0.01994752522243637	-0.511660791005534	0.06671231263307131	0.18930821027248168	1.9814820282854804	2.0492139302046084	2.2313498851471945	0.30368611778925025	0.2691976995721008	0.4208675287199686	2.7068023570687174	2.798536511921771	2.7605818480769724	-0.1590311483086042	-0.18885518274173752	0.0987666023257221	1.2080417247558728	1.4132227691650598	1.4015679128446001	0.07919538723837771	-0.056381912324860124	-0.022813474913518483	2.043890899576903	2.156036329967435	1.9698701172220705	-0.5592916678031497	0.0951468382594136	-0.5154566167236441	-0.7653850696340427	-0.41076115250543577	-0.8392248970292746	-0.7527060246675896	-0.4379142601150701	-0.09930050837579253	-0.09093597230008044	-0.5493014050966103	-0.7521514281954609	-0.6480236484703559	-0.6030048715411986	-0.7084741792711746	-0.004210865959333177	-0.2530189756608552	-0.8683816504245936	-0.6272067363481044	-0.5231971295889313	-1.2164470665656957	-0.03177673870375841	0.03177673870375841	-0.03884952894529725	0.03884952894529725	-0.4281693574590104	-0.4660752718857397	-0.005914229452495867	-0.05075132388631154	0.056665553338806525	1.5300908738204215	1.5456802870963209	1.68612805817944	0.5477466052489453	-0.5477466052489444	1.9894179511304824	1.9281403518028408	1.5299190931755031	0.8425420354114301	-0.08341670826527102	0.12906815368342972	-0.2716697316673429	0.1237308119782865	-0.6154160695228832	1.1033124827553602	0.6328321726222201	-0.23178709405704725	0.9161180683208804	-0.856076192879434	-0.2510810138556101	-0.4997411021444087	0.0	0.6992450727581438	0.02601237359380093	-0.2330755921285119	-0.3915769735957646	1.051326118135389	0.543392883029413	-1.0361847287418788	-0.6331682699151076	-0.3790636214971821	0.16588391236730082	-0.7490979334256941	-0.444300861270178	0.10355398650926873	-0.27327277143479645	-0.4820131826606291	-0.7407459257815017	-0.33960468599952964	1.5175171167722254	-0.2812865615947615	-0.11205478442199812	-0.925786360259214	-0.5197449133425689	-0.7361171177887833	-0.7835596484138874	-0.4801190354462941	-0.9625409548148944	-0.0491740706123025	0.0	-0.7948105550163547	0.10052842637728343	0.4546507111937412	0.6057245870556986	-0.2606900568881745	-0.29004427375319786	0.07194419703913013	-0.07194419703912835	-0.09012223931158124	1.0853155791987463	0.08652192370257518	1.283640971799325	-0.3935235184869059	0.3244608257939232	0.2933110863078632	-0.2449287204073407	-0.3992204101822932	0.5338720254030696	0.0	0.33792897623705365	-0.024521819393060973	0.13448150353095126	0.4878649186664168	-0.029853577958579788	0.3785077463457398	2.639206416745252	-0.09182469603245202	1.1079352253786077	1.0404716522071054	0.10034421791846526	0.410386140438483	-0.3645216442676915	2.4953119280940994	-0.5397192927313421	0.09832344801809434	0.22940149296854265	0.9293402322337948	1.2175632086523835	0.9831698036764296	0.6680487236652741	1.805681803649544	-1.0386367510113723	0.7544839004636081	0.3710303498578309	2.3059974439276965	0.2718664428687809	1.0463129328759455	2.8500103309390434	0.1888403768036646	0.3881397463376821	0.9494993912343386	0.6309681997550056	0.0	2.340816361026969	1.8835366455293672	-0.2521861850249767	0.644458588092446	0.2901967600892146	1.3266719482689693	0.4523636032550487	1.0573665228799127	1.0961548261537626	2.5462703491482417	0.1335268341806879	0.8358343591706516	0.628134929521023	0.9718472658276508	1.2211703097216215	-0.08830519095027611	0.931837639990916	-0.3624325243018305	0.6663391297863495	0.0	1.882963707792725	-0.4515094970035891	-0.4434213984947535	0.14423395486179302	-0.7768751312116411	-0.08656930620355308	-0.14423395486179302	-1.144472846965697	0.35811552002132	-0.009105056205217288	-0.7905967595904047	0.07070561408651166	-0.07410945466367913	0.16614089600443638	-0.6737909925939363	0.2399950139430897	-0.7381256242389771	-0.7997335385314512	0.2075520146003349	0.014812841510955188	-0.8154212073367484	-0.004272256021713439	0.2283604419887535	-0.2009074927861887	-0.2726305975550316	-1.0905308508629608	-0.9135181283097342	-0.022862549168077173	-0.05732830185958005	-0.2468944330971219	-0.20855692083896127	0.02985648070961755	-0.16029584433933586	-1.2660444715073955	0.1787004401293446	-1.3102759474850771	-1.0739080572471256	-1.1102555190480192	-0.3663383579422508	-0.5409839623843826	-1.1726162875330992	-0.3498397608473001	-1.185968400331677	-0.3714227237722332	-1.5730125523083425	-1.5047854302629349	-1.2378128458411242	-0.4781040287555696	-0.5140696243294132	-0.5338142473959495	-0.23580206837498885	0.38413304018116795	-0.14833097180618005	0.14071997902960476	0.04000943605420293	-0.04000943605420382	0.06862744127703113	0.0	-0.9274940161867792	-1.4319923310512241	0.3293518002760596	-1.1579303415545448	-1.1564240283983738	-0.2678951155514735	-1.9195691457800867	0.20885748101006207	-1.62866319352183	-2.003707650734841	0.1985305231369443	-1.4822042209809585	-2.97659975770676	-2.3499101250437624	-2.1008492365202542	-1.0971670019459046	-0.8542285096857949	-0.09066586454842708	-0.9800727945451744	-0.1458003348143846	-1.1214009559856055	-1.009653536047752	-0.6201095312718898	-0.09114042463651197	-0.4773139318319544	2.4502317009873504	-1.5430207878566362	-1.1575840528933579	-1.2968899070584614	2.426319269847246	-0.02537416489852884	-0.4814452908487059	-1.194110610062003	-0.7005029204984483	-0.31547215754181845	-0.9156147782069076	-0.4716081203590871	-0.10217679341431384	-1.0588983369248472	-0.4377093113019832	-0.17896992685144394	0.09114042463651284	-1.097389411977752	-1.4569914045350547	-1.52772269937428	-0.9818593283417618	-1.1134826612624806	-0.8775566495485219	0.4564518433311031	0.27427244804131057	-0.10766892497566703	0.0015402830913693322	0.3505030132415161	0.10612864188429773	-0.09321464159650716	0.12579890910282732	-0.31580325615498595	-0.12579890910282732	0.058064423069946976	0.062238209779613925	-0.058064423069946976	0.046365030473216606	0.0035895208081893064	0.1678713255608617	-0.003589520808188418	0.26622552257730714	1.3058035646317423	1.0767823839632409	1.1766652056221325	0.03323610634017449	1.0840322118706929	0.1916337314774239	1.0123768167313305	0.5773345810020984	1.1303888990624458	0.1189534016420426	0.9374815190335096	0.9317580283861436	0.3043349969291889	0.2994036476212534	1.3143291621534452	0.07334861685115522	1.171460035089594	0.4469125239399636	-0.4410365532815064	-0.1065847231913306	0.05680744126039361	-0.00845364172351104	0.5024927684047329	0.01050182985485204	-3.412390128702355	-3.2787704077984943	-3.407857252681436	-1.8376617548315008	-2.3223709515938267	-1.651552449957049	-2.0983834566126807	-2.057950670024831	-0.01050182985485204	-0.9491411591987502	-3.7095941439868665	-0.6848984188228817	-0.10026181206567132	0.0955641710373607	-0.3712278787357208	0.0033014937966395768	-0.0033014937966395768	-0.042537319578913824	0.042537319578913824	0.15776391706444934	0.059158982059103415	0.18167455768345864	0.1279765247179796	0.02760826243131831	0.16658897343984336	-0.19419723587116253	0.003184921390777085	0.4694836914355625	0.3500173753128024
STM3732	0.13151069406927984	-0.06537332687951825	0.4024000022548666	-0.4685373694446256	0.09570517354515218	-0.18731913550255808	0.010415600694511971	-0.04963960576529392	-0.0908364519348197	-0.04597894567005678	0.13681539760487293	-1.0490521919557407	-0.7017374841382651	0.03539383612036938	-0.10528201540326254	0.06988817928289315	0.003587947696834348	0.20315463280820367	0.08619149386492353	0.3006774776303747	0.4088195601644582	0.4362877426924898	-0.11444683247724807	0.11444683247724716	0.2490260347740767	-0.163306244675411	0.3901927027560692	0.3013606719513291	0.5074200760353769	0.2867239410174358	-0.04110720070684072	0.04110720070683982	-0.3348723303757595	0.035181475999123364	-1.5209377651736924	-0.0006213902565690432	-0.5603010756245386	-0.9804186755179424	0.6905871091904618	0.7673774654893473	0.980588549778842	-0.026914331932683663	-0.05228899635270157	-0.06744342888632192	0.22296127808863545	-0.16020858991498346	-0.15551784920231526	0.3589943372184869	0.4496896820586649	0.3661154368384514	-0.13925739739779974	-0.19258375095212976	-0.39231026979496697	-0.1266716795583971	0.0368494312231018	0.08982224833529706	0.8993627478357418	0.4571918969790998	0.07383295666684031	0.3424629827344612	-0.3424629827344612	0.11298143391026905	0.059679036552516614	-0.0896846654947252	-0.011062740606242905	-0.044741836097252914	0.055804576703494035	0.30554152524717537	0.6240454857618598	0.42017125458669824	0.11676275497900955	0.3769132903989263	0.7225134202763508	-0.3242624638238105	0.12718520273936207	0.4497276791297242	0.04038617903919395	0.5605438740478226	0.5700499261625724	0.842887177131689	0.21579452299769475	0.1141162059649723	0.3419030570073378	0.5532366840435357	0.41884318343435994	0.4362304425978749	0.11395651081505245	0.6271880181065885	0.01985109784103667	-0.2942964541276201	0.2744453562865852	-0.2286377814218765	-0.12325670076598527	-0.11063126607978012	-0.022337989872377232	0.6782668176602407	-0.21006840321808265	-0.20023807061369592	-0.015504092284587044	0.32194025828852	0.3541608263427349	-0.2708032785708445	0.5892396327192193	0.4829999498097752	0.30782794303354954	0.013149555845767935	-0.8391589987787782	0.05368646861639359	0.06194180513038194	0.17554877218991385	0.3760308060718236	-0.10700371399675036	-0.04369234392861987	0.003741412508879272	-0.3411759648800041	0.3768377601823971	-0.3840487753424089	-0.20731735041395985	-0.12189209912773967	-0.2747413841900652	-0.1025559202979549	-0.9020971523909128	-0.2900093843787825	-0.4743331754371276	0.23433980172268945	0.059387398848871335	-0.008497615372653478	0.034817254954844216	0.012834984391296269	-0.0476522393461396	0.18820057414512087	-0.18820057414512087	0.08158691085445735	0.05264805448503207	-0.13423496533949208	0.011195401934428695	-0.23898960505917802	-0.7094246950599771	-0.5143968191658148	0.40593143487219496	0.10846538429362164	0.08631818667004154	-0.08425629142631674	0.012443384713376915	-0.1805407982200946	-0.2126057561126076	-0.3292031678094367	-0.4592218383612239	0.12024861727066315	-0.8156475872621183	-0.4850448105662277	-0.9206339054273016	0.43365890676167496	-0.6032675248861672	0.1008071523448386	0.2456603863403579	-0.3464675386851983	-1.049650156900192	-0.06894479650430263	0.05141946662393604	0.3308679579763512	-2.15864819154994	-2.711926129491384	-0.15087489404744048	0.15087489404744048	-2.7214881877172945	-3.0918372599005126	0.7409785558422852	0.8373164093970908	-1.4447425773343987	-1.057960412104939	0.3360770016907297	-0.3360770016907297	-0.08577551921786597	0.08577551921786686	-0.2492295071994839	-0.012230515673166131	-0.07606372062425759	0.02585928379604852	0.9351746278165428	0.5853513094791509	1.062260459945767	0.5827908447916696	0.6356530384841728	0.3188833509900011	1.0112231720618006	0.10797627106135366	1.0022246175594258	-0.08723375342479489	0.038818045675040665	-0.5031756141130224	-0.3788468089297652	-0.4914615308033774	0.7581427070988394	0.6342854417127768	0.6474816462022277	0.487048189297898	0.008238028784639972	-0.5787579818139408	0.5705199530292999	0.006114197418424894	-0.04352078330555464	-0.04058152349159627	-0.03847783269975391	-0.14944650296338846	-0.1617584004216388	-0.07841333578557386	0.022330608656748296	0.09895897687945077	-0.1556970592668625	0.34192373893468103	0.6674308373937903	0.07545109331471966	-0.10758306366712488	-0.07752036596879552	0.1790298779417734	0.1382713053611475	0.10757167867961216	0.07399540964866969	0.15195957957974038	-0.08173404825411534	0.11752227192799135	-0.07827829778514682	0.012414940771085623	-0.00702619395776516	0.00702619395776516	0.13138665712771136	-0.13138665712771225	-0.6387257254718373	-0.6075080234525325	0.02089697404537816	0.028172759254680105	-0.049069733300059586	-0.15156857237844526	0.31451330343636075	0.051930725377954616	-0.03165821663449542	0.031658216634496306	0.08491604162780586	-0.5359030377736866	0.8986862842007932	-1.1150839593429165	-1.2319080958428197	-0.7753799201754346	-0.16637810696472055	-1.4164116565824063	-1.2157722144336276	-1.3321705735346896	-1.3299895134593118	-1.0735492216537077	-1.2327370459458675	-1.1299616009994962	-1.14357657621298	-0.8394299802788527	0.0	-1.4052806568588476	-1.315911657169421	-1.2057158834545714	-0.8166485511974209	-1.2257305303308277	-1.3104494696089946	-1.060165486861731	-2.6660723243605693	0.6114980009792159	-0.2306846340959696	0.5235916415388795	-0.4116319798645476	0.2683624139370773	0.47162182230004296	0.5143917785282124	-0.05602910035108799	-0.8798346250794937	-2.059905324835348	0.009814184064594222	-0.5367942667793386	-0.25605774425935296	-0.980273842323915	-0.5709897061607565	0.19927258073851206	-0.8255105908074052	-0.5141572024412779	-0.8873943541931357	0.0	0.3082694552803371	-0.6640353637319283	-0.551543881192547	0.14110439172494704	-0.0025699366401408237	-0.5814201724588015	-0.12230793592585346	0.12230793592585346	-0.26873937591678754	-1.7477529825795557	-0.6128537589160628	-1.4490130200704927	-0.40125016400862457	-2.126661985933887	-1.5349270259934735	-1.695551200112459	-3.4170111367655336	-0.8529792133777558	0.0	-1.7374191317283136	-2.4538835830969368	-1.0581893279704542	-0.3377107431598665	-1.1154708865529468	-1.1503872798831078	-1.9211790568722704	-1.049608771230215	-1.6823165769788018	-1.3946492306045322	-2.0658518675407667	-1.1828460445958466	-1.2594212156299032	-1.6765692115754751	-0.8605555439178172	-0.14733012282511734	-0.9625961111528758	-0.2727248873208881	-1.1771037425479491	-0.3805282562108374	-0.8379227447584858	-0.7905709468563957	-0.4902764255972354	-1.1490729497895795	-0.8051998734861945	-1.1573392127654722	-0.4520583211429843	-1.3476124326840029	-1.5259840705143584	-0.7994516658751154	-0.9331270158531212	0.26315261204867024	-1.4419840902715562	0.0	-1.190343919718945	-0.6392186273630012	-0.3557378252046597	-0.8840637197678108	-0.779086163163389	-1.0822274525943485	-0.4589225777638948	-0.10793186882301686	-1.2920310752952586	-1.6259518795192367	-0.19160995471367934	-1.6544949832644775	-2.196955886241546	-0.3997307840232471	0.1279730167138302	-1.9401914550367807	-1.9464703668362209	-0.3641508319146043	-0.7417542459110633	0.0	-2.0277059881884325	-0.07428250962660332	-0.2311333404946687	0.21389468176536666	-0.30248302540965805	0.25552445017804626	-0.21389468176536666	-0.6217392397516228	-0.1825786637332092	-0.009497799557353305	-0.3466882260199382	0.297475894162349	0.2877328136715693	0.6731172165597972	0.03633920382384215	0.2601100390866451	-0.1765879475358325	-0.3788857954979843	0.30240408880314185	0.6393818574610206	-1.2858197709418038	-0.08914383867585672	-0.2988191294700577	0.02078275509719063	-0.08489467064437406	-0.7274177936674393	-0.2742073324551768	0.6202698826307795	-0.19883425592913986	0.2807388903869397	-0.14155116756459574	0.31456699399761323	0.028255424921058925	0.011493360618447744	-0.17301582643301486	0.1265602099566534	0.07314775098485793	-0.008317979920353658	0.06166295439574033	-0.06962670421662409	0.15442238492864213	-0.3661194322176407	0.06473572809897465	-0.10505533113299492	0.006754711994839013	0.2317833468444341	0.13419333880469253	0.02430428018831865	-0.08167157370602053	-0.2567703004967781	-0.0420051050252308	0.2671549337745729	-0.22514982874934564	0.4954974938524739	0.4099781158535505	-0.4099781158535505	0.8157009102056367	0.0	-1.3778190894723272	-2.811751187918852	0.23190208268168355	-1.6656100357410182	-3.4865838017075927	-0.8113019723441504	-3.6390882538677234	0.5029066388794066	-1.6158461749709674	-3.9899939082361335	0.055878300534234704	-1.8570193910622272	-4.0323376042574175	-4.6992754294993135	-4.002319001935913	-2.06745465111233	-3.5242480985239464	-3.5402444095089196	-0.7600824304924432	-4.215501249927486	-2.5597494638176888	-3.2869973519845	-0.7825178095059311	0.1557269617661401	-3.425321673147826	-0.4024122771019414	-2.8465128107764177	-2.8801709161625646	-3.452435140675872	-0.5866016561987202	0.14917788542417476	-3.945489501932148	-3.04152708015865	-3.048293668376896	-3.748160268967864	-0.8154479116429165	-3.1928671283054912	0.24204722326716155	-2.4507887376465165	-3.0813762545422567	-3.78259642161737	-0.15572696176614098	-2.572834273239218	-2.8038671134665787	-3.001744551139737	-2.365635040624171	-0.8346150914889591	-3.560118071983976	-1.6185783597875405	-1.5361457794105249	-0.13123702823032346	0.1236501499195608	-1.965944315983969	0.007586878310761769	0.12828335784618528	0.19718715821088484	0.2912608771721956	-0.19718715821088484	-0.10764971010415623	0.09530447583323197	0.10764971010415623	-0.008486451736133379	0.0798557680684917	-0.22112858075808808	-0.0798557680684917	-0.008342631299065317	-0.19481521620233166	0.3231443927464257	-1.4479351633876405	0.007404162634844447	-0.15781729417861978	-0.8894614348036036	-0.3924269099156748	-0.147995909249655	-1.030971560255077	-0.6459381534757522	0.08257250083084068	-1.0826278256261943	-0.1918090130120289	-0.4575217861278151	0.02026343443320311	0.09985815527698172	-0.1978778444089304	-0.3884892577876045	-0.019061129027208246	-0.10726231791182883	0.09056750928295364	-0.6225512442390633	-0.2913693746620476	-0.016577607031382342	-3.386111122275919	-3.1947791577104265	-2.7162901658416767	-2.844501841714026	-2.544239499081068	-3.3964261110341663	-2.5050108013521446	-0.9836110087861982	0.016577607031382342	-0.6301759509801732	-2.408296509509273	-2.8475750587955853	-2.033536085831381	-2.056514740512089	-2.043832427006909	-1.2242676043605627e-05	1.2242676043605627e-05	-0.10900289808353668	0.10900289808353668	0.11936966512603407	0.08665032599288748	0.161691060367799	-0.08717788712447483	0.05554495588647868	0.0147014246811219	-0.07024638056760057	-0.6592600683753087	0.10505636226098324	0.19708139322867613
STM3061	0.025294673503237768	-0.3640115374482909	0.2909409399878635	0.04777592395718955	-0.39227639773343537	-0.27090618516095777	-0.26354741776555723	-0.29023198679409923	0.17947438913204472	0.03165888738480227	-0.21113327651684788	1.6383606130174204	1.5135637686519825	0.17993014868649834	-0.11557700053287068	-0.06435314815362769	2.7008134436532165	2.6345783761893093	2.5502910351999772	1.5573373412982878	1.7208642462027788	1.6669956010980878	0.35063809663168755	-0.35063809663168755	-0.12515129350373932	-0.13465074007404532	0.4773911835531921	0.4318842653648538	0.4888726200862097	-0.07871554225233357	-0.0035869251179700967	0.0035869251179700967	2.1034586268611632	0.9891587865404396	3.157874386257462	1.4562312489469107	3.2583610208104625	2.37997625775786	3.9807542676945533	4.857120057968827	3.809683942754696	1.3950441098750328	1.5025661264078396	0.018075616797863958	0.12649060990632946	1.0391896106256908	-0.1445662267041934	-0.29948664078162857	-0.4537772699816189	-0.6131802091770417	-1.308308100735844	-1.0609687959098009	-0.6500308692872885	-0.14708095700338486	0.06214778570901557	0.08493317129436928	2.1778615942091912	2.0013243960315403	1.951618566376812	-0.1524400209700092	0.15244002097001008	0.3418995577827726	0.04826584727177785	-0.009752867559518208	-0.0752516188181076	0.10898722291019247	-0.03373560409208487	0.5706548091975971	3.4415080007253858	3.246884165183034	-0.21377180150643849	3.0351907498453	4.208780771856742	0.0255213753997694	0.4329261002631775	0.4388984079200284	-0.5946560705812987	3.7046945966035865	3.0047909381969147	3.784596639708842	1.2395051836528015	3.122628473367036	2.278011931392334	-0.025544869352605915	-0.3260817419179149	-0.010142873847299505	2.305353995458817	0.21345081838410085	-0.02818114999841637	-0.15200060724773934	0.1801817572461548	1.8485005017025564	1.2425418014905365	1.2679822196634225	-0.12132354326748285	3.539070778840752	1.7054433848939767	0.8484883553923304	1.8382960685969183	2.3454773278975742	-0.08734073309471224	0.0287414944702622	3.330129915771491	2.9464991492920762	2.8701853110495703	1.9296248393199296	0.5241899430085706	-0.26722691991864345	1.5744354943744368	-0.2613254023788123	2.783301419247453	0.8985487371362799	1.3427516814571179	-1.1431451301114288	0.002325432026112573	-0.3524829668359821	0.0784178156585833	1.2696444736281114	1.6648539219350162	-0.6376710072601064	-0.2106915813074801	0.12399612506435798	1.2515631628758968	1.1256480575792	-0.07595377092837285	-0.0016077682648232285	-0.2715223765283792	-0.012942704194819576	0.1051364385103355	-0.0921937343155168	-0.10807420919067036	0.10807420919066946	-0.13991126072439194	0.01574855727526003	0.12416270344912927	0.2204337422537943	0.387663947288992	0.3255906185740685	-0.21458393364336006	0.14150511378810648	0.07307881985525189	-0.08925224401063225	0.5490728229377693	-0.05760197886994156	-0.40951656275319337	-0.7552660898890631	-1.2283649421043084	-0.6046056301726637	-0.641049021181292	-1.907823365962828	-1.2611056440863235	0.17099884485705008	-0.7024900123420581	-0.5784778681892417	-0.2403364962109773	0.24506730375378186	-0.004730807542804527	0.0028334536732055327	-1.1907392751036436	1.1495019035017595	-0.15167191616451706	-0.3303077179492506	-0.3401947286625253	-0.2175409189879769	0.217540918987976	-0.26554449634142685	-0.5926229324105671	0.3408159359627083	0.362288168616387	0.6191888106625072	0.6532445177845583	0.2900601369569036	-0.29006013695690314	-0.07597441637631874	0.07597441637631874	-0.29899668254243483	-0.21911550280174552	0.012278248693758265	-0.20617402673342425	-0.10924443435656528	0.48010811700766	0.9272752830465628	1.2698087482180913	1.08542353993266	1.0641855212559241	0.1593498856383775	0.3405953752956794	-0.03356175579858256	0.5234132515109238	0.71309815187574	0.7127587715733092	0.08518613395786279	1.4417291748548875	0.4208230056102451	1.1097284338382771	1.0800904403780338	1.0971910425288909	-0.3686390223940679	0.19586714257021587	0.172771879823852	0.7916578140578094	0.8843390878156647	1.04643911225995	1.218674912675585	-0.09669980413091396	-0.2854748052593603	0.2126417428430427	-0.3787377172535589	-0.12341965590041505	1.0290207300145502	0.07276598705168258	-0.07372346907573668	-0.17468442255858996	-0.43359089707476	-0.6770970137582619	0.3496289961006074	0.4848674800621131	1.0084106544803246	0.2713842266895021	0.6344694968406444	0.6033243896942411	0.9911205336734792	-0.4005233357869749	1.4587876242613156	-0.13062898849489546	0.13062898849489546	0.10350361464140344	-0.10350361464140256	-0.20352717231634365	-0.05766955412062647	-0.06421980710546515	-0.005487599137417032	0.06970740624288174	-0.5155137982520621	-0.3192581882299006	-0.15622644299223776	0.1689071977084744	-0.1689071977084744	3.209087439415297	0.8080279921746598	1.005169619597805	-0.6839731738415917	-1.0312222033654548	-1.3523540931664173	0.14847645295080714	0.31024091978225243	-1.6413504140554025	-1.0903645926067411	-0.2788824316824776	-0.3616186122081349	-1.9319588884823464	-1.5711633233966031	-1.7118462044308682	-2.1998991362322595	0.0	-0.29488183976187	-0.048584918896413136	-0.4278139911287671	-1.5539089295968729	-0.8534982269082905	0.14495579499737146	-1.2403301806571507	-0.8872743305642663	-0.8871830221818318	-0.9747460963469948	-0.8327506323541893	-0.5798055604843118	-1.2839154638023418	-1.235704474297818	-0.8216338379223851	-1.2691332759830631	-1.5400129205621582	-3.2874619350455183	-1.029296751492054	-1.4343900219203023	-1.1087467602723784	-0.912871934390509	-2.5208922043040376	-0.18580889626704788	-1.4171353662351365	-0.005517542402986742	-0.7868993261128558	0.0	0.7768007718241723	-0.5928637949129847	-0.7186517626055586	-1.1908755980804502	-0.8576718857249999	-0.7956529731545743	0.4643487600020135	-0.4643487600020126	0.4931022460163108	-0.8208582812436847	-0.1530222116538802	-0.32801688755717073	0.7117675773212566	0.048590039636101416	0.06429043223383246	-0.12837946369246822	-0.14325721702053684	-0.09822093963396128	0.0	-0.5130211722810065	-0.3445016012848914	-0.10402346303561494	-0.3911608201546013	-0.4894321618562572	0.6418137845137801	1.5677668856128282	0.2808297985857981	-0.2609912665031988	-1.1501062226589616	0.2373849671528081	0.5513915197875603	-1.6064110878596325	0.6390633572839031	-0.21467708918254047	-0.35549486245782536	0.2095697384113402	1.0110865968966825	0.37421853463279176	1.544756990540542	0.4582302664226829	0.17035728863801536	-1.4377698769250469	0.15724823592916293	0.13752431400601986	2.457675521118324	-0.4205336779491238	1.2058816678640878	1.4144112087139966	0.7567703013713714	0.34173440066258864	0.3308232308316028	-1.3191890154066808	0.0	2.0099740138886597	0.3801738884923247	0.43883485425170976	1.2172293888802668	3.09973723501639	1.3186483944690832	1.061866176962004	0.6880564291149587	0.30838861522965955	1.1796280688126877	0.2913998748425217	0.2298259686544504	0.7923657310432133	1.3688461981785278	1.2412890484930688	-0.3019388346108496	-1.5387531423731553	-0.16877500228543507	-0.5512796355913281	0.0	-2.4488738589727563	0.3361707349351155	0.3803526147468164	-0.17815792914687734	0.5164439859561742	0.4198074974153601	0.17815792914687645	-1.7003276666627984	0.17978512793338552	0.04392769843739508	-1.1456370122490511	0.13959289684584153	-0.3270111788967478	-0.5826455833496142	-1.5218353779805265	0.009392620593500213	-1.4749816602953532	-1.2685067235781275	-0.021382495792015455	-0.7938985793074416	-1.3450769045098123	-0.22075160778733327	0.13585441933420306	-0.693833426023863	-0.2649649795060123	-1.3025986681210815	-1.5731753600313594	-0.15124404847509254	0.037231012504094885	-0.10964817571979246	-0.031383277088999684	0.05674601618786035	-0.09479032397171584	-1.2594211462394105	-0.025362739098860658	-1.4716461807269343	-1.2891270474007186	-0.9958460769226252	-0.3068633614529679	-0.5474342158673009	-1.3039215776681408	-0.2422601872049208	-1.0134422457009906	-0.3209696822374849	-1.7076738908998674	-1.288278877666981	-1.295978430248935	0.05631646359664533	-0.14270548366244462	-0.46967748812147997	-0.2387694693110793	0.22633546649897165	0.012434002812108602	-0.6727488649199698	-0.20919316160052934	0.20919316160052848	-0.1533084439521346	0.0	-0.9216513536197041	-3.184134920131302	-0.19449143078285847	-0.8377099933439709	-1.5042924463636709	-0.8082144902827455	-2.019032357202581	0.550955547168229	0.6559581431286094	-2.631403459672215	-0.42324153420902455	-0.9281718360308436	-2.0301492104602774	-1.9670476282327585	-0.9735246474732318	-1.810522368084463	-3.1606750425729944	-3.6836396790821184	-2.3148017448591856	-2.0860675257403702	-0.8438041172852007	-3.4787519685813297	-2.6127184934162595	-0.06767949657392958	-2.4209827247149067	0.3278644644800304	-2.2703955218250944	-0.4998964565635626	-2.2622736003980246	0.5619743375842745	-0.06741763990725502	-2.512995336620565	-0.6292227219903497	-3.891909090931791	-1.8385500510932105	-2.278510631346709	-2.318799234718092	-0.13465607017275705	-0.7767117635088558	-2.3979585822844487	-3.5872146604833306	0.06767949657392958	-3.1813434548696535	-1.0803683776061326	-1.7122840085355189	-3.300300362548262	-2.3038932660100118	-2.813287618187025	1.6233892895160702	1.251015291154376	0.141330950252895	0.2937941280089058	1.4317239539589082	-0.4351250782617999	0.2280066648053456	0.2507835682461632	-0.4722458117114678	-0.2507835682461641	-0.05455565184179534	0.18130507632703896	0.05455565184179534	0.08295819394032389	0.08459514748132424	-0.15653072496464304	-0.08459514748132424	-0.06114563024258767	0.17643938777108747	1.809119217484356	-0.5186342615655599	0.01812885398611641	0.3278858867008312	-0.10738697746019987	-0.2365605166886846	-0.1047616731642984	-0.7483633805187013	0.05222729370181778	1.0370547160194912	-0.3900359205401491	-0.5146490617574084	0.25319649600334504	1.7174478253348022	-0.09502093372994837	0.3511736713590308	-0.23455632885169744	-0.28225245731780996	0.07689207974383283	-0.17486083607609348	-0.06102913758876838	-0.0971590458914866	0.08156813595111423	0.5588974317781936	1.4915332544759352	1.9137706158652248	1.7427587524383732	0.9770199750229712	1.677739011451271	1.4931148706042592	1.5037000514355796	-0.08156813595111513	1.4164344564477354	1.9246545967599031	-1.2272725466829923	-1.1798825746485877	-1.2455323893742951	-0.8334122335688541	-0.05960492114447824	0.05960492114447735	0.15876296635811205	-0.15876296635811116	-0.10260430510972628	-0.2313937175624439	-0.3095393241200375	-0.18526079778143426	0.024788893254182653	0.06922983725757527	-0.09401873051175612	0.4061875003266593	0.003397416934067365	0.37616919441243546
STM2170	-0.20423932174720733	0.05389507987336462	0.09749886378888027	0.05284537808496115	0.05925372631853421	0.4996046955702918	-0.18700818894232674	0.017687975995072325	0.08393702203626763	0.08872766415860944	-0.17266468619487707	0.08201451165854133	0.2971959934307469	-0.030358622139094567	0.059716840392327615	-0.029358218253232593	-0.0820165574771754	-0.34785957183917793	-0.27942311467051306	-0.5411744813456023	0.1325256905626877	0.15829610648194636	0.1927430534957084	-0.1927430534957084	-0.2519460528934649	0.014558402437187644	0.4821574791575465	0.4684033865278288	0.13760572933272194	0.28087135273786945	-0.12361703077204522	0.12361703077204522	1.6738714380037774	0.9371622406843576	1.6039043180836323	-0.41167485580968943	1.5538400203601173	1.3300513309007531	1.3346916153269532	1.2900467096258268	1.4265215486995686	-0.3760614174233083	-0.31491041257685026	0.13950505084557552	-0.09570482704230177	0.9836319832275056	-0.04380022380327375	-0.02533282513261081	-0.3883622367408446	-0.8456028009879466	-1.432050297799238	-1.129895200934425	-0.8298397304648262	0.018862400356658426	0.06759349500615652	-0.08645589536281673	2.088727924573231	2.039617148751055	1.7469127474711037	-0.4590057305028124	0.4590057305028124	0.3623911897362344	0.19523159191265016	0.10129955424248926	0.16404983112753244	-0.2564950838724496	0.09244525274491887	0.1184460706723538	0.1192903695352836	0.4237054105064786	0.8896331718903672	0.282196912883689	0.15913438517871906	0.4654109629534058	0.2768183026254558	-0.2842199290402134	-0.10547400439896526	0.054185873601718886	0.4082585587494476	0.22057137328661106	-0.1300688922355877	0.9274406236305645	1.4993415831351098	0.2272449765658964	-0.467218536718677	0.2599872431914316	0.07247832901308947	-0.5394636376411528	-0.301428408334405	0.4497917392067064	-0.1483633308723009	0.2845410273964593	0.6173180326779262	0.34836840453148143	0.18611910366201867	0.35850366547940204	-0.13094562384327268	0.2541189793304328	0.09715708531103484	-0.10890692876933716	0.7369549366401049	-0.5628563133877579	-0.07143432857257492	-0.06014906323797575	0.03704465942002644	-0.014700296076045394	0.676417745610975	-0.2725391337278542	1.2675677829059584	0.5857768298273949	0.10720555090511796	0.546679364543341	1.1699282362751595	-0.009026472448286249	0.1194046351513891	0.42835235876029865	0.3741391587012095	0.11383338300512813	0.25377350448012725	-0.31814521182532873	-0.03328903962708818	0.8303430951874735	1.440068353341012	1.248748145537404	0.00025111874695094016	0.014510527603827759	0.09225879355729028	0.378962299519682	0.0413606483285367	-0.4203229478482191	-0.20056067234519048	0.20056067234519048	0.10878169413064233	0.15800807079753287	-0.2667897649281743	0.05833819245817917	-0.011304032356926895	0.13689963937376515	-0.2968016965602338	0.39116821714180494	-0.09436652058157068	0.5752904929547809	-0.2310295439577512	-0.19419168294865846	-0.4206351545637039	-0.08816245658158728	-0.3663847992625664	-0.250732935777783	-1.4939025526356349	-0.5189728455854881	0.10472706882488936	0.057479249449539076	0.5031736926589794	0.21288783496536826	0.030037159680454725	0.08906836631625037	-0.1191055259967051	0.17108502638158465	-0.3676361368529055	0.11543917670697112	-0.4415882127317752	1.6833132095366454	2.038762417915186	0.22004693673927544	-0.22004693673927544	1.963818814516674	1.9705651406756481	1.1266640599521398	1.2147518037053926	1.3208568454964942	2.706758593959893	0.14816174508955893	-0.14816174508955893	0.07293197666064	-0.07293197666064087	0.12720370937881587	-0.2934975422505328	-0.28846993779287544	0.3713512501830252	-0.22009082300623195	0.12450401602478145	0.6833872113130686	1.4818429327336191	1.6998689134127036	1.673006043406852	-0.5556258908710094	-0.30764948101019485	-0.2471112058117755	1.5751468422583286	1.7541224779141928	1.9705749259925152	0.4455278258296676	0.4357726523229299	0.7139825083695439	1.397164333701583	1.962907954415884	1.9589703291640992	-0.3318910806168911	0.7704822908005355	-0.438591210183644	2.176214527621028	2.343266929476727	2.3057485072457014	0.8522113348042684	0.2953637618606315	-0.19874054262363527	-0.8796614535812088	-0.42038714190003795	-0.10805968376516972	0.12887644215496194	-0.5677504124038548	0.3650253144701385	-0.1492095405506224	-0.3107404783394192	-0.033711216151008035	-0.31618328651346284	0.2622557902910234	0.24891068129218885	-0.1461542213100082	0.04064033399034584	-0.8056949598905185	-0.7440597760176244	-0.6018388774883319	0.1986596095347486	0.07671613841212999	-0.07671613841212999	-0.1485132862330074	0.1485132862330074	-1.1587115809474149	-0.552925542904942	0.1001455250868104	-0.0944520905775188	-0.005693434509290718	-0.5063754056988508	-0.8175510086589233	-0.34447360815439554	0.0	0.0	1.9270818565581391	0.929302961266766	0.7184944210301928	1.0889777632181303	0.3279497071429125	-0.1517788642998874	-0.026387808613202786	0.16050769193113235	-0.19527569955203689	0.943212186216858	0.8766989090686357	1.08414500058229	0.3747130234294192	0.07889236900067953	0.3435276002088603	1.517594350786278	0.0	0.3537655256533574	-0.20911115156798354	1.1323247939193166	-0.054849700668783814	1.3507203237609329	0.21135645676651293	-0.5254695240185754	0.5426501528796361	-0.4912860901022871	0.8646676503607678	-0.5802910156939802	1.1487387931570288	-0.3497546879849516	-0.16091641801414536	-1.0027516489390482	-0.7184001247873719	0.8377979551486591	-0.06569150495522003	-0.3845269200542649	0.7351902255859963	-0.6729282022637517	1.643746211284454	0.3977832882764805	-1.3915158519887867	0.8383522102542553	1.2888386171490671	0.8322710811432152	0.0	-0.29704744627095536	0.7941535982153995	2.1813623368915698	0.8307311565074231	0.278734322277268	0.7502126793221962	-0.03944980209905413	0.03944980209905325	0.6727171069768385	0.7093786748059663	0.09600585832317644	0.31227644366029184	-0.8878995064442758	0.8580787028447179	1.2858960786600655	2.028886107903341	0.891070848783603	1.3432060645412585	0.0	0.7490052928170505	0.9434358255523024	-0.2973579052216082	0.14624038259787353	-0.4314195736589719	-0.28811711537514784	1.1109313757753785	1.6115143028932208	0.3535595715245363	0.8826803848103437	-0.1101463742115376	0.6059841965261971	0.7509454036579419	1.1898250824214158	-0.17488722409023796	0.3226345324005471	-0.05902188117024165	1.171720755656756	1.6543247445693139	1.8564257922865584	1.2851434107710549	1.8200450111941413	0.3984945460099581	0.8994485640823111	2.0751248419894592	3.165306077761817	1.1110178685588603	1.5569044924321047	2.1843712792115784	2.3310157654023818	1.100759941649669	-0.17017479379763095	1.6067791167006549	0.0	2.896762160008057	2.1285973910595426	0.3014305768501835	3.1744603209884628	2.3126467072121266	1.5230517341114278	0.9135771456412248	1.395701472343204	1.4971328848583665	1.7803003108359028	1.036797165190901	1.3810783071415749	2.6543700884124264	1.3878542017591484	1.4915418655895452	-0.1279728816703818	-0.676405331162202	0.6002517153555305	-0.07639193755789543	0.0	0.01067758107525396	0.6476684930906256	-0.3535302965106553	0.1253733186836561	-0.5299792723400425	0.7753533696907997	-0.1253733186836561	-1.0761331392387596	0.2042070052418952	0.1229117560466788	-1.0963678315171768	-0.05701389945330515	-0.2770821359420621	-0.8424180484955701	-0.9451063034253822	-0.08798076133188104	-0.8907357907466471	-1.0353143359880788	-0.07728893430117001	-1.3838525741007728	-0.638338844841785	0.11686883865848775	0.2869651641508071	-0.3617971992486657	-0.2465745525302108	-1.0669759578977285	-0.7991278313564365	-0.26204742802110914	-0.1827666952518614	0.3832214123044255	-0.049751762512268094	-0.14555231101850685	-0.13106662838555616	-0.3839871076549515	0.1953040735307745	-0.3749985291779852	0.046650862403779136	-0.2265915148283759	0.01114106249189506	-0.5116600089966732	-0.1984656564332488	0.11400899669026555	0.2542440436869473	0.2709952831823119	-0.3530391669401731	0.2470795674626287	-0.5770361429269051	0.4958970061229917	0.3709949153046552	-0.1298143688001847	-0.3894091088589455	0.23408445717231885	0.15532465168662754	0.08190404489748683	-0.018345477111620045	0.018345477111620045	-0.08796188169526031	0.0	0.7696789584572441	0.34913124646232685	0.5657182361061839	1.2307990721746078	0.8016461470729936	0.5921376040868491	-0.1342352759060219	0.4053886041847736	1.125448802078214	0.19791541998537632	0.9744424311361142	1.0543495339963291	0.5569802288011072	-0.6623195180668087	0.2791313219488289	0.4759833885513984	-2.2364561841238007	-2.166929036841992	-2.2405013618615683	-1.2125391086990038	-0.944358363952754	-2.897933386559332	-2.3051195553992616	-0.2878869513334963	-2.051947847713536	2.1429511857360044	-2.238485794074789	-0.05611712522010226	-1.8466636958040823	2.0569969204180376	-0.3761466185462168	-2.3098439678399	-0.2997612845643829	-2.1619970330394422	-1.236213852791582	-1.7016935645667546	-1.4763980291287937	-0.4757767492416982	-0.9532330099279048	-1.748847154208276	-1.2290521349843229	0.28788695133349584	-2.8292482401583414	-1.09492427782854	-1.2600328364517441	-2.7932649800086	-2.242788656548348	-1.9818912685622505	-0.0029897130107370273	-0.002042084193669247	-0.3245910519464557	0.18822688860115866	0.27344547173526296	0.13636416334529722	-0.2034938999512504	0.24363679802590266	-0.2502942162677506	-0.2436367980259022	0.17760369795560838	0.6725247556424421	-0.17760369795560793	0.22631868290770066	-0.01620654841608804	0.9069439010578164	0.01620654841608804	1.2475117617136111	1.8112484405096447	1.2890986372976787	1.378798748384042	0.00561717395565875	1.1759571101790347	0.4160410281170868	0.17632951070990233	1.0261409405536055	1.6160807125095138	0.7579103113122061	1.4040865569589172	1.2987549633108184	1.5014427828822337	1.5172456455156609	1.3316136909098657	-0.18751173998833792	1.5987780731602004	1.1567403126578693	-0.23854121143204265	0.1818945660326788	-0.27344503980521906	0.4950772571654882	1.021389443691298	0.024597298972214958	2.583840018894696	1.86892602611424	0.3019809888636602	1.271047034012013	1.5617430335841682	2.2309906272550752	1.6645979198375147	2.2724446163990963	-0.02459729897221541	2.13064670123122	0.03973275779757257	-0.712332766494848	-0.0906033064808458	-0.7966283131057329	0.056735611513580864	0.3925606643947619	-0.3925606643947628	-0.011557092543409642	0.011557092543409642	1.075133282178859	0.5155808204439887	0.5368008170807697	0.4739170272126958	-0.1510233836004078	0.10329230069726858	0.04773108290313832	0.08214929752362199	0.14320577152272396	0.13939700073957084
STM1789	-0.2912830241331095	-0.06508838915151194	0.12538806694177818	0.23098334634284304	0.8097877159140423	0.7044388217144526	0.3611867738291629	0.5772500075001061	0.16334149424606048	0.07945587616981165	-0.2427973704158717	0.6170461630677038	0.30258301298031465	0.2041262957562884	-0.022660438480087475	-0.181465857276201	1.2797432819944046	1.184683263587834	1.2267646084575663	-0.07724970158116284	0.44272193946928695	0.7804997132427485	-0.6004112176140808	0.6004112176140808	-0.008452927962620205	0.12260660747233974	0.1872322880670394	0.09163823249337533	-0.5432937086527772	-0.109882484632414	0.11212119967626456	-0.11212119967626456	0.6653903068512503	-0.07627078951294597	2.1881029374148646	1.2454021084070157	2.4308410050611733	1.4845190486715698	2.987113670999819	2.2431920628971453	3.2461920168815066	0.4453915111269966	1.1171165828026568	0.23841736404074101	0.14548021710896866	0.31308165048635384	-0.3838975811497097	-0.3209406437052307	-0.3952972803238524	-0.5439538974764737	-5.04463583488993	-5.186047342393003	-4.61962206400489	-0.04432649853369064	-0.012683871944558334	0.05701037047824897	3.641893978799895	3.4298819062408388	3.0312627185107948	-0.9934063773897044	0.9934063773897042	0.4513800521993418	-0.10992774639994927	0.2952006270342737	-0.15522651089006326	-0.21066053625022785	0.3658870471402913	0.5891749750397264	0.7955788904590047	0.4764375772968374	-0.5096951555064245	0.43062027049268997	0.3928473114108377	-0.035250597048935184	-0.190501714025888	0.1851531610169732	-0.42447185508275664	0.26102755757511265	0.35772496270008797	0.39482818346284665	-0.3263070974091583	1.283576145810184	0.7066013684838748	0.4635190444702442	-0.2358867308476833	-0.4713090048557812	0.1913903810767399	-0.021250307946434118	-0.2082846371174729	-0.0973691952740532	0.3056538323915259	-0.12012328776030355	0.4190071165868361	0.4346546504000006	0.058937282216791724	-0.3974883047647608	-0.21542071184233413	-0.10341177605333972	0.025813038550569045	-0.11497506984739456	-0.144544751166086	-0.30536547801051683	-0.20189527693921128	0.08762096437249944	-0.2446849640838741	0.14823422100013195	-0.19496030195030567	-0.1256771081564232	0.8515319548192486	0.0229782749682359	0.05812636258359082	0.3262906184354761	0.8552167762272571	-0.9045876297280132	-0.3071614903055673	-0.27194679045166203	-0.7560913110082093	0.4033251272400593	-0.05796870621350302	-0.3502079922534141	-0.5551406238635029	1.9712303978990429	3.67515098620748	3.7710591814134973	-0.9264881262943524	-0.7465426785286279	-1.2332343813115052	-0.3729769173709012	0.34540288324658075	0.027574034124320246	0.5895019512651496	-0.5895019512651498	0.08688940522999332	-0.2683637239083778	0.18147431867838515	0.2193655849274867	-0.3710972145920237	-0.3773426294077431	-0.4145598145501497	0.17238872380878467	0.2421710907413648	0.4608591629853567	0.2947607346694232	0.4849763267358278	-1.4231584172253762	-1.4231584172253762	-0.4560718598108472	-0.9332673320278172	-0.7930705339491664	-0.7822553060759927	-0.029739950833605144	0.37785841495531547	-0.6771148048609505	-0.2301731793536468	-0.2682263566096319	0.4348125043084663	-0.1665861476988344	0.04177078443427162	-0.01837686290959884	0.560677412835896	0.008968548944824017	0.8967991958784709	1.2783288588987716	-0.07532516505698805	0.07532516505698805	1.6191430238445783	1.2516220523841697	0.4790474098918898	0.7675487872615279	1.9322607259406464	2.7261306495298587	0.07847004580704675	-0.07847004580704675	-0.15767390252546631	0.1576739025254661	0.5359377605791886	-0.19660845395235427	-0.018879405711269115	0.14519759608764704	-0.7313897429489132	-0.0551612343246708	-0.8048082324067364	0.21062173539643547	0.4404428787566297	0.6882423637661732	-0.4211247663647508	-0.5237299359533678	-0.4572354799491645	-0.11537480471165028	0.16814966027532274	0.11321008667477984	0.3880943308394025	0.5376892628469137	0.9022554357971446	0.1688106862719041	0.08446653141639371	0.2555144563521794	-0.1260622496727295	0.4586454451715971	-0.3325831954988676	0.24398311363270955	0.05236988041602264	0.2965156979518768	0.4083922469302171	0.10156956053794464	-0.8866738889196601	-0.6074328816978456	0.17647363697753615	-0.13867930032083708	0.3857122771578747	0.3226537229844979	0.5058857466796745	0.019013719458630285	-0.02034090254523435	-0.8866738889196601	0.5995635925877111	-0.5510313074860905	0.5583300318950573	-0.12058327999657492	0.07835399977496105	-0.8866738889196601	1.420970469742001	0.4481333711880622	1.030162831689053	0.007914529884974097	-0.007914529884974097	-0.9255358595473344	0.9255358595473344	-1.5573687284787152	-1.5573687284787152	-0.23325332152963296	0.2894060051710162	-0.05615268364138337	-0.26178552673024125	-0.4036835250336704	-0.09232973109971687	-0.0035347089102677476	0.0035347089102677476	0.3774411337685456	-0.5743585410019665	-0.5743585410019665	0.2993991864805374	1.0408032190382241	-0.6237198675362113	0.5576432341695851	-0.6237198675362113	0.26806656067361023	0.9271029683020864	0.2480443041529451	1.2921108728839696	2.018135749581827	0.9331175337833592	0.9633145845078184	1.225735372103533	0.0	0.3993198864575537	0.1972984239376632	-0.08311190480065378	0.8754386956002268	0.797843716083979	-0.10224097118550236	-1.6909507466218188	-1.1643056961678049	-1.8200025381162008	0.2843053897974124	-2.4594693192551222	-0.8496048912604102	-0.9435613245151376	-1.3375141976165152	-2.4594693192551222	-1.2278010028369175	-1.3653778859213912	-1.0129252971816187	-0.4355446739666493	-1.4582087876290764	-1.2344529001168814	-0.8455546478186218	-1.2516857654329678	-1.6407832186524431	-1.8199303690065287	4.655793701951874	-1.0128184645936835	0.0	-0.09861446556181752	0.11333846724699148	-0.21494998711154567	-0.7968721445002538	-0.7981654106982714	0.5529527294001015	-0.05495590627884783	0.05495590627884761	0.5335575154693646	0.3122690977565425	1.3583691984243016	0.97519370316724	0.18058027352422112	0.9350909864631428	0.7720589803775869	0.8910200387419215	0.5611271450246725	2.073038308663037	0.0	1.1556158885182874	0.09295046597404977	0.41550417684226015	0.8669403369146891	0.7150818817347396	3.668753698940062	0.6668538222704131	0.938597903270596	0.310324274675198	0.8858335225543078	1.8039359739547611	3.1796414027644566	0.5742612313105772	0.7767618428001096	0.5799534968506473	0.4704034155799285	1.3194081015047248	0.7518317305676698	1.2591586587344603	3.327340934899791	2.5752458220057326	1.464937457176775	0.0	1.1069316920247207	1.2367767181199618	1.9415291924116809	1.2062547464123876	1.2003169801858178	1.2674346614174157	2.4580564867692143	0.0	0.0	0.0	0.0	1.8240315214971208	1.0701874448023108	1.0030603090159176	3.139849077129558	0.0	1.030482349557205	1.0890707063004714	1.3517960198119312	1.6262578718622354	1.138287505105284	1.0219568111300568	1.2939050783588857	0.0	2.6668237886800195	3.529008493896432	-1.3767779904820672	-2.4980984049527697	-0.7282848811846883	-1.92714716455917	0.0	-2.064261089306084	0.583410872528755	-0.17015100950726225	-0.12090566262946045	0.03587852986799689	0.9758143267435048	0.12090566262946045	-0.8736565637365077	-0.12445704614342913	-0.025309933277595675	0.998099837654964	-0.13762346297020311	-0.3453215185830594	0.5086131807288803	-1.3805855998070125	-0.3634794835971862	-1.1606260150282741	-0.9407164139831979	-0.3644765213747148	-0.08303203444692375	-1.0238258659563195	-0.1165137294152645	-0.1931550177661548	-1.5187219610505398	-0.6913930605157583	-1.3369874072968804	-1.2641100758531307	-0.17168249842330852	0.2794471256630633	-0.5036099698335776	-0.2548161387963945	0.4151870807023321	-0.06738097336570714	-0.6037152178133545	-0.1603709419059376	-0.12679422298186815	-0.12610904643667564	-0.2566296771044638	-0.2739199050998391	0.4404952057408653	0.13456057615907555	-0.5429135035937123	0.3247093382210251	-0.12980619692242998	-0.10963603873961736	1.427607856215472	-0.3148473354549293	1.9898665659167547	-0.1818019215102072	0.8591964281167515	-0.14262032189357354	0.28830730142945793	-0.14568697953588414	-0.5498876194023871	0.6241753332962521	-0.6241753332962521	0.3764224058692336	0.0	-0.7420484089553991	-0.8996178067484565	-0.328874006805276	-0.5014864446910865	-1.4572843613110382	-0.8241267768430215	-1.8053334859629573	0.16117076545285158	-0.2753227471381854	-1.440347933893269	-0.1677087364823624	-0.11706964729151048	-1.4033620806024	-1.8053334859629573	-0.4879862789245839	-0.5192793742071224	-0.4523245820104633	-0.6840767581821403	-0.5044487106851528	-0.8747434230479083	-1.0414023229210359	-0.8902357330485476	-0.4186291810345294	0.3915037248759313	-0.4583377782862357	0.2248687224554624	-0.03760056771524223	-1.0414023229210359	-1.0414023229210359	0.5320294130996839	-0.1322574826345737	-0.6249328885596159	-1.0414023229210359	-0.6424533858967891	-1.0414023229210359	-0.2741162983726074	-0.7814233010320826	0.3356387138492769	-0.31460078701548577	-1.0414023229210359	-0.2264182563575996	-0.3915037248759313	-0.8215505866475564	-1.0414023229210359	-1.0414023229210359	-0.3795799071470671	-0.2350910030375629	-0.4861294075181352	0.2655887807106052	-0.9583553189986423	-0.5531560562474864	0.7191924970478842	-1.077446773694342	-0.16603644080039792	0.4291227669041913	-0.0651145426425439	0.8522467529432705	0.06511454264254367	-0.3956867644714047	0.4344168341184649	0.3956867644714046	0.06295502280863774	0.11185585513749086	0.08318334608155542	-0.11185585513749086	-0.5490497137391667	-0.24615058507556115	-0.2956139548111845	0.20557679407077106	-0.20939551290046848	-0.03219449211718084	-0.24427026178809705	-0.6773261260075126	0.16336815208987	0.1471551345237957	0.25094463925768995	-0.4805329083562677	0.07038698063064219	0.18477012616035027	-0.09578151291763726	-0.1972360913573114	0.1805776331931032	-0.17042993190785505	0.02730520941208725	-0.09698259362817996	0.02881787970736505	0.292621000063508	-0.276577045962953	-0.0619997027325192	0.3496289280237418	-0.761521791854707	-0.3463953062605234	-0.7307741737538422	0.01507520273581431	-0.0979196484617476	-0.3076829611319785	-0.9358886736106254	-0.2198020031691713	-0.3496289280237418	-0.2713423474996985	-0.9358886736106254	1.3590826422024014	4.279158675610053	4.719305138471176	3.3345080772969604	-0.2317930345942052	0.23179303459420544	-0.27621579203118835	0.2762157920311884	1.5845020046671268	1.0586394659848948	1.067371678673208	1.6163274860165942	0.09952397381688227	-0.16193895337074382	0.062414979553860224	-0.6136660758760013	0.15518799920093995	-0.476617076089072
STM1608	0.07092932332377888	0.108616978744017	-0.2972964493497781	0.11775014728198395	0.14325808778665916	0.19758732416253447	0.03929998106859056	-0.06193837566335514	0.04855253830546413	-0.21941996607905606	0.17086742777359376	-0.882837431671537	-0.7527661129835392	-0.13448327446260674	-0.020032052488156538	0.1545153269507651	-0.48366755541282197	-0.3353633415147489	-0.2675234741797379	-0.45654590159526	-0.2871521709246654	-0.570937699266107	0.13623255085393193	-0.13623255085393193	-0.6433228069542078	-0.4507957261444311	-0.6965394231550022	-0.5942172621527506	-0.32853092200855194	-0.101433258509517	0.16116937473248782	-0.16116937473248782	-0.10178620974104824	0.28400131243039883	0.4408577593093996	0.9797610817311018	0.6801434216297597	0.4911283794854189	1.118191934476216	1.2202000697161095	1.124418077554834	0.9557940745855228	1.0509411689282002	0.05882133241547384	-0.20534670381756026	0.2260814895581396	0.14652537140208374	0.3288171610688355	0.3954418019885697	0.39673971574834704	-0.1534942004978852	-0.12013878749527862	-0.16591041624550318	0.02797402831516571	0.14044217603067466	-0.16841620434584126	0.8471146995743748	1.0224712076385218	0.6776149247000705	-0.07731108861541003	0.07731108861541003	-0.33917788921313985	-0.04373408215342156	-0.016470764081402578	-0.006454105760730577	-0.0231551258041085	0.02960923156483908	0.3620778316865021	-1.1240093789547938	-1.209207003034459	0.4457817531822519	-0.9462933289740594	-0.7542530557582197	0.1500225139883824	0.2826090400217982	0.31073928903653325	0.1498292796363847	-0.993021956948204	-1.1727576769195291	-1.1113416089345691	-0.8889659339258964	-0.8656145682984846	-0.9923506363395384	0.7285488775516846	-0.19044305428773808	0.2606481622313934	-1.356487032406485	0.4398257424563754	-0.26934399951418	0.10150451709491384	0.16783948241926705	-1.7999107285771014	-1.8050452535437405	-2.040413690042734	-0.05974962227164138	-1.1391066830556138	-2.0440725409958675	-2.272693814743618	-0.9974905327649736	-0.35936463797691154	0.08586446546586401	0.4852642990852241	-1.1701789783350094	-0.8185482619775604	-0.4616122505975433	-1.193665485046444	0.3726370644033903	0.2567356643570369	-2.163502915846009	0.3940564021112065	-1.1904903498957893	-1.9546045731819497	-2.2121643541602944	-0.1008841891302108	0.1286195859545236	-0.04917954228898491	-2.172460030098989	-1.8102388501400144	-1.8566403104507456	-0.0919681596408104	0.07469111000709194	0.7722197314642321	0.3381364114535765	0.3572724908239993	-0.10861459901470384	0.0025963156667545557	0.16919930936463154	-0.03384050352952084	0.013187077316831441	0.020653426212690285	0.3870471922970493	-0.3870471922970493	-0.08724593937911429	-0.034566383765902486	0.12181232314501587	0.37643594547586456	0.4103649464394037	0.09444856599710236	0.06320871789199689	-0.11685134945991392	0.053642631567917036	-0.3914989753488145	-0.9529564560866256	-0.3807880813577143	1.0694412113565424	0.6851218401194599	-0.1801718166839441	-0.428104562816598	-0.06680107934218249	0.5333002152191186	0.3934562213766597	0.19569519406273805	0.7058231936560366	0.625162134616275	-0.2723857239406673	0.3755462341796765	-0.1031605102390083	0.16065501269291005	0.6647904869675862	-0.0911725265983918	0.2197626591572135	0.8147431098823175	0.7256890366278856	-0.1693032380067887	0.1693032380067896	0.7876001445940686	0.9497821789469958	-0.3726341145734597	-0.30711144583963623	0.5084438495453618	1.1943084837965878	-0.2971492574383223	0.2971492574383232	0.031276246632205414	-0.031276246632206295	0.12247849002196445	-0.04638835950893938	-0.038105459592930664	-0.03929080441099232	-0.4812275739460139	0.7384667030281955	0.7536361563268397	0.38807588218241307	0.4265970065120408	0.4212976936233046	0.23841186957278104	0.31443565455826583	0.2514133097439055	-0.3782504147440786	-0.21421363301911173	-0.2317649653087193	0.2238775751305626	0.0471751662675004	0.5426661504365722	0.10663937787294664	0.2934023564786967	0.3599546599571664	-0.14075318445678686	0.3424708806522032	-0.20171769619541446	-0.4023274565770985	-0.3581354215340893	-0.16544466050078466	-0.27716101336410226	0.10310953503197327	-0.43232437380815547	-0.6384619648183794	-0.2875652648371059	-0.44838844651871396	-0.7720074218437505	0.12796304822393711	-0.6798044748566863	0.1831134198902636	-0.29962711716457235	-0.6374673028254341	-0.2521737107861428	-0.05340809756106602	-0.4373176528804867	-0.2862229549222368	-0.06433623149447065	-0.5248938859223307	-0.500691120805759	0.3118212120977191	-0.6892982872324556	0.006835899121726108	-0.006835899121726108	-0.07729384468450462	0.07729384468450462	-0.4103752031125208	-0.5469243043005756	-0.11961820582551395	-0.051166981232523945	0.17078518705803525	-0.8406021562816459	-0.8580545190847317	-0.7370527424693991	0.3930548814855879	-0.3930548814855883	2.336965152587963	2.3411654396064963	1.9420652130476883	0.8845628168894821	2.0954263832368625	1.1661535587738712	0.4679090562232001	0.2623015370489821	0.8692185577878853	0.4170006204236039	0.953965158508117	1.2425141162318631	0.7335878827060762	1.0279376005090202	0.9792086371943888	0.606869007000931	0.0	0.3885358818082541	-0.2952002319402629	1.1880582986531918	0.9684757124685291	0.4753176089963862	0.04466998726824567	-0.8758913543688251	-0.21509739100277608	-0.2745956482237393	0.3936959041118424	-0.110592151718941	0.07896477011025382	0.19848616380402007	0.32265137114807274	-0.20886113018088887	-0.4573164407365473	0.7054116741601781	0.16712084921144932	-0.4156592119385163	-0.15768131031174004	-0.7406394207547828	1.4911259748853496	0.14705253410940866	-0.2803672817312277	0.6406018550341539	0.6009838541817611	-0.9316784362588616	0.0	-0.4929321760472485	0.208020773895071	0.3857821693304757	0.4978423807057926	0.4649032580357321	-0.33259388093775755	0.05870171319752515	-0.05870171319752515	-0.112490457531516	0.15185017253165345	-0.15211231272898473	0.3384002510266377	0.0050253848893131465	0.6933480163705692	-0.692474276123912	1.66028464602459	-0.08506190834655758	0.6571228749069915	0.0	0.6084003064552865	0.5063454886525749	0.4976365833696628	0.478220569157835	0.4978680126342558	1.1850795315291718	0.4130105966159547	0.32687234924094444	0.44764554108740295	0.3546676717644548	1.0815913818934213	0.9794148102292732	0.4482165415249506	0.29560114737243026	-0.4590196686050199	0.5895789891806853	0.6452747520786408	1.0352426242810848	0.4786857456128813	1.522466640008294	0.6194900720026899	0.8602982752504955	-0.7218371126622021	0.7198854431869695	1.310123292281907	0.3198919919075829	0.28692396077974536	0.8059195613151653	0.6826711326457922	0.8953921395557245	0.6009606115024742	0.13866320989998734	-0.7794308654748017	0.0	1.013013560336475	0.7712132313513074	-0.4226372425344911	1.89200932522874	0.8692383298229887	0.19374807133830266	1.0203529532864115	1.1966508578357589	0.5006408322918476	0.7380638986960609	0.8966058179380259	0.7200538557879996	0.5296188554099484	1.7259560017763316	1.7325993311082053	-0.5096837973300126	-0.06368870640792501	0.07103547238903918	-0.34562219352276635	0.0	-0.08232344101270961	-0.08262946630959345	-0.07166513282167042	-0.01937396190964069	-0.13902451686599715	0.08747901740583419	0.019373961909639803	-1.240229215701266	0.21411092843719093	0.06506111832487349	-1.0411317960491022	0.018013053951146496	0.004261525221637363	0.4303720791118799	-0.4587551357875981	0.06143953616476683	-0.7394399745803629	-0.8192709665154085	0.242354601466178	0.26248336352375023	-0.9084316856214096	-0.0076632097993005735	0.11566925766620972	0.437080244028901	-0.19739038365319486	-1.179011177454063	-0.9567297813123108	0.06346187826530603	-0.07541096247671941	0.07006972776593301	-0.14455050819878767	0.4353208936173383	0.4336229841896229	-0.98667770651209	-0.2907703854185497	-0.85508523974765	-0.7515046655400609	-0.7179794313446608	0.13520336978709135	0.18580486531704388	-0.7558384733465893	-0.15546880178847464	-0.8504737556232955	-0.02049352613790933	-1.1006988408224494	-0.8672217425769109	-0.7773649053091134	-0.2264208157365859	-0.2032110857240728	-0.2547672642529042	-0.12609540370942884	0.21249195847146216	-0.08639655476203245	0.07935727822733796	-0.1840175862178306	0.1840175862178306	0.07977548674176749	0.0	-0.3227226033900648	-0.6196615351432149	0.6104000525949624	-1.1009556605286628	-1.4416036985167802	-0.3059309822233445	-1.3567029131156811	0.2442188623312385	-1.4573860819181643	-1.5289175727902675	-0.06528522757152189	-1.7123042015856922	-2.1306332815239917	-2.522769607741476	-2.109997805702367	-0.1976669103687412	1.0150007371531418	0.8676729360914033	0.4971345981635293	-1.0441523518482263	0.23349153177676296	0.14167932222821555	0.4507625979800194	0.09793912171079544	0.6569235650358864	0.39106094765311816	0.4948562259066813	-1.0668748155247112	0.5272306009435193	-0.011450357812186064	0.3612587685393765	0.44155033048810655	-1.2113976046319817	0.4583377832036044	-0.7829736841887662	0.16787721347213316	1.4489684656583544	0.4736836927143484	0.4066817625654045	1.3802377981589684	0.8670165071010859	-0.09793912171079544	0.4537190628506647	0.9983387270841186	0.9712687964842424	0.7114117879543054	0.3799487229957839	0.5853203495656194	0.3422812774470776	0.4885694134379159	-0.22270035059427407	0.09365308816854956	0.429743220161364	0.12904726242572462	-0.21533581682964806	-0.09405163646597624	-0.448904526328386	0.09405163646597624	-0.03079669659908735	0.1323895087689868	0.03079669659908735	0.05333777878026424	0.007885386885575052	0.2617245327559621	-0.007885386885575052	0.2602792108491565	1.055458646684185	0.5053515272814462	0.5978462195792673	0.14299934323872598	0.906649470142244	0.03025943573946765	-0.03167349709233136	0.4093900069722709	0.6209919217219513	-0.10671436801519364	0.5548866041604485	0.729256849788456	-0.2289054092012215	-0.04967730021941996	0.3974233317206739	0.0075124290164509935	1.1161959606953855	0.3673451833461989	-0.4951850207065345	-0.1505117722551761	-0.5965712861907555	-0.17562758526068922	0.4787922708675945	0.2319371951618568	-3.301680712886003	-3.5048577238824836	-1.564590057558	-2.3873695418908163	-2.4333079212599804	-2.916240776086176	-1.7130846769939545	-2.130856523964148	-0.2319371951618568	-1.4868202828452075	-1.7453270221494508	0.8806806088175119	1.1002251207601237	0.4492740608404429	0.866074425411635	0.021407454499883904	-0.021407454499883016	-0.03302279188109125	0.033022791881089475	0.11185333666901442	0.1867670259241833	0.32599663197359163	0.3944171294143892	-0.05241955864509862	-0.01901540732445284	0.07143496596955146	-0.22023255695359367	0.17354496507599393	0.04396434744067168
STM1119	-0.048917282815015284	0.08043236325520198	-0.4429784350280661	0.4114633545878821	-0.2165639167530582	-0.2227183797233412	-0.0366734389234944	-0.2326132991313221	0.07295553632654705	-0.014987216301300066	-0.05796832002524699	0.4336940190674348	0.2480703389263104	0.26740640801344195	-0.2759705283966261	0.008564120383183216	0.2052633241021633	0.7035774290213936	0.4970458827301787	-0.9535423998264	-1.0034425327171013	-0.9702779975637243	-0.07727249653316902	0.07727249653317081	-0.3604845830771541	-0.2859072741343702	0.07406379758423043	0.32591383248668393	-0.26423807786744824	-0.11861475610102445	0.4732292320851261	-0.473229232085127	1.1951690219638982	1.7578842142309048	1.6163751723801465	-0.6455431698310807	1.825232687341356	1.8150889713169287	1.8501105192510456	1.5162457386519879	1.1198192804444007	-0.569948164065643	-0.5924983764023652	0.20338716953336802	-0.4747985236486425	1.9709408341835093	0.27141135411527273	0.2489622631874333	0.12291160841196992	-0.031465717559616024	-1.1412294539889842	-1.2069287479004591	-0.9811637568235234	-0.10865880092728196	0.09700534698107433	0.0116534539462112	-0.6465425062957451	-0.030101376536569188	0.00297611260766395	-0.5224767688596472	0.5224767688596454	0.006811340262130372	0.11237648190305903	-0.05776274776469404	-0.031380044041267034	0.06136716546153309	-0.029987121420266938	0.5275730094265114	-3.2071685594643027	-2.9141633924666985	-0.08465188338468899	-1.948497487959692	-2.007639061389243	0.4107954414515973	0.6131144839032672	0.6679983380702108	-0.2885347659666202	-1.9618541403462768	-2.3563138409070143	-1.7896843656993626	-1.5890797313626068	-2.281751128507638	-2.282064997213625	0.5015405281061653	-1.105798568309723	-0.3004838227739581	-1.915585689256897	-0.08608074381637287	-0.4421783404000861	0.049773122469641606	0.3924052179304472	-2.5461081170252817	-3.332818255235648	-3.571848370744834	0.14764717852667175	-2.2900938120632857	-2.5441582615316283	-2.826193916482203	-2.6734850466451276	-1.8420593323003545	-0.4424652652378711	0.5222067302770714	-3.200564405257856	-2.0298762092491667	-0.8430916922960181	-3.6143425867345904	0.575013589668016	0.6978665227114877	-3.1428667723070287	0.1358485269797125	-1.7028404925437923	-2.4495308266138416	-2.6851883559729126	-0.12079318028693732	0.0940657048003608	-0.8412611898565823	-3.5398105007308147	-2.5693062462384657	-3.2171888020058454	-0.3634957385364128	-0.14007968294127338	2.9490049705526604	3.5154373140109594	4.0413449075837695	0.6534777685213724	0.8323728309071496	0.3549955420442492	0.06021753408974995	0.07440740949728131	-0.13462494358703214	0.044568790175018684	-0.0445687901750178	0.14337877923695785	-0.08742415993927644	-0.055954619297679635	-0.3962926074434847	0.3296714723036427	0.5628289308983323	-0.08212144368962092	0.19392910870243973	-0.11180766501281793	0.2584282308642667	-0.2561150590135437	0.29999030285607553	-1.4165168673063893	-1.6751864153141005	-1.3233891634545063	-1.6358519332447532	-1.0911440501498992	-1.6851792498385336	-0.5380157811871253	1.46251868688063	0.9843535392721616	0.9854008767370726	-0.2496229797591738	0.11287445163386778	0.1367485281253078	1.5430088212321245	0.09168272922133623	0.7095289748119704	-0.6239068242149113	5.396984828651101	5.414584105982145	0.3321723231992397	-0.33217232319923884	5.480410219579705	5.368264279602644	0.5615735394263108	0.8018775648239291	5.148806361403873	5.474773236538877	0.08148962363113199	-0.08148962363113244	0.21246245896630966	-0.21246245896631066	-0.10843193331050838	-0.4259687954782088	-0.07840598072395544	0.02844333764426743	-2.1774559972159144	-0.3819811108976756	-0.5123908688314653	-0.4199283295257557	-0.4278168180157014	-0.20709384853921087	-1.991149636763504	-1.0974215478748928	-1.9476449754132843	-0.7143120444811926	-0.5346781805655931	-0.19658149268024072	-0.20919710291919724	0.9345937328900868	0.13939628493203493	0.09863225582822466	0.9788618617005644	0.8055926724246296	-0.3078531293983397	0.7094156631782313	-0.4015625337798916	1.256049339973635	1.1562819490355212	1.5942568226966989	-1.1405173565073223	-0.0761758918972042	-2.8321677574781416	-2.1207246914914784	-2.3457323183023373	-2.0774036304168924	-2.193116451964793	-2.173493678896081	-1.6096063623275922	0.016095750371407647	-2.2496497692271573	-1.6444541118851026	-3.1262519385089367	-1.1725865051931017	-1.4639310921965616	0.0600801415258001	-1.612542468663972	-2.57633677262422	-2.099264255923054	-2.880943641620708	-3.0406297728469616	-0.05735944279868655	0.057359442798684775	-0.1497304706162499	0.1497304706162499	-0.7464893366611829	-0.7700799713660436	0.10688811327891924	-0.2802324958847562	0.17334438260583607	-0.7084167490350373	-1.0184835280895612	-1.2120113599018243	0.5994965076321634	-0.5994965076321634	3.3724529536439936	4.235404008345647	4.926395615469429	3.106352372300188	2.6748249571283784	1.4913614548120453	0.27514515811118656	2.405859176099724	1.7895982994776	3.410535402418689	3.521878586217026	3.8552916956798566	2.570277808723339	1.1485433441218935	1.5826429770847028	4.3299135501298265	0.0	2.438293659546706	2.175441405362712	1.9135463138288449	1.8827020221955368	3.1345200423004216	2.3008907511195007	-2.8134167902727656	0.35439366607378986	-2.637734418515328	0.2806810011109864	-3.0454476930859142	1.7344275062682155	-1.7451882669183083	-1.899519232079995	-2.7324438976233383	-3.662201069407574	0.9589242952431568	1.5261014567118876	-0.6179647975457954	0.1738094685081064	-2.581872899256393	0.7163012632066241	1.0450739673746234	-3.0336701720394643	1.1052898875376007	2.151883922779919	0.14245556660074055	0.0	-3.3040014962235023	-0.06850597531050527	2.799581799622556	-0.09195622892835598	-1.2924194185019695	0.07840034819239161	0.0472260119710155	-0.04722601197101639	0.2999173544496489	2.605313679059707	2.006839127682291	2.0510643760765053	-0.38499073039045495	4.057542604887462	2.7417152735414065	3.2470507053644067	2.8441474672873723	2.9054626897663165	0.0	3.8524265181506334	4.1233481840448745	0.8722015585396266	0.8967261623197045	0.7862997222754275	3.7727826964586217	3.631815687211175	4.34313964399048	2.199945719848285	3.347725999074541	3.4764639944904663	3.5378756674322256	3.700036726280266	3.537357586105637	0.062327446820383166	0.7300198588626445	1.193677612194394	1.7144908251794062	3.1252475962694657	3.0041479919265623	3.1083359326721656	3.153358155495761	-0.984644103920386	2.934870811665041	2.6377275910127302	4.209678939001706	2.125872609245344	4.086517422419841	3.4273695843528773	3.836914601246749	1.1347948655960556	0.1737641904194014	3.047730053872389	0.0	3.917283658355197	3.071828661382317	-1.3164708000055731	4.909734362907924	4.518871704287204	1.9471664951469647	1.6207432934696406	1.969198886150592	4.038702848947797	3.684335387268274	0.9685596334829089	3.9722759729544683	4.249772748631952	3.7875283797890265	3.899655073272608	1.7380052932166743	1.4319591496098072	1.1788447757697496	0.4672267897118303	0.0	1.9171550722284725	0.007408962784066553	-0.5221067229899203	0.07098452758504425	-1.0493994688035126	0.0842392835434298	-0.07098452758504338	-1.4707315955345113	-0.0439140985908395	-0.11020890560710228	-1.9897875469239301	0.05027991869806492	-0.30120671622654704	-1.5967744050403354	-1.1501024610239394	-0.05883546227013881	-1.2776981329550487	-1.4236993683120875	-0.08235869838689958	-1.7569289711819265	-0.8527834053601708	0.08538976644400087	-0.012891172773503712	-0.6209211567280999	-0.32785612617425564	-1.4203517621253123	-2.1782219186206118	-0.25002922910199565	-0.02546077953496173	0.017098623163996685	-0.1026389507376031	0.4466675445662167	0.2317622455168502	-1.086228765428241	-0.34402859382861184	-1.0171113644355607	-0.6919194766272323	-0.8756519235461724	0.4024846864080223	-0.6546561537630771	-0.8397381991679351	-0.4915126263583165	-0.5791706261516012	-0.1997664439154496	-1.2483765000780087	-1.42060609901427	-1.1084699214830105	-1.197982166325095	-0.25270856009724874	-0.7986072509568878	-0.2671952686648416	-0.0063577842442814605	0.2735530529091248	-0.3224699144406884	-0.16531661808250853	0.16531661808250675	0.041273700271377216	0.0	0.16436626109647534	0.4545948721673234	0.6025364239251623	0.21599588067839906	0.4206766418059384	-0.042483309735116485	0.5532799943523035	0.20490712194199467	-0.16180378811769636	0.4113370456771239	-0.009902867000437965	0.12565217953730468	0.2514583291165948	0.04030115275306302	0.2316416713114631	0.4031295385761453	-0.2955895524248566	1.5139415131478011	-1.4127344940665063	3.4547116946793617	0.2913172185857453	0.8168130238296305	0.4263013725934819	0.00621431747617951	1.3774546695991392	2.078121311095272	-0.07197150641410842	3.584779975629413	0.10909672192221187	2.437111917382774	-1.5843538577506653	1.3110203504483715	2.319167113599441	0.7650478502807774	2.9522763796241764	0.3819316122963752	0.01197391239585066	-1.502780276868326	0.3066666467558301	0.003792269673465576	1.4109906201858973	-0.006214317476178621	-0.7033345670630382	0.0959994344206656	0.3664182381664451	-0.7930383622037649	-1.3477223495385289	-0.2269335560110939	2.5950156788193053	2.5088689654416023	0.025257365644188567	0.07701120780102144	2.344469215238899	-0.10226857344520912	-0.4760163789065182	0.11301203097485946	-0.5545609151488922	-0.11301203097485768	0.08336876359823543	0.5403290257646276	-0.08336876359823453	0.4124555042548259	0.02438607657883729	3.123903386226776	-0.02438607657883729	3.4840871663048585	4.157598087717304	3.5048511260928485	4.9102365290649885	0.21679411231448587	3.9985733613845063	0.8517960767121568	2.573750728503072	1.8660460168680588	4.560007624726653	1.0524920502842123	3.5623843192244737	4.443463565526313	1.4078773910901619	2.018634459703982	4.133623048078489	-0.0925405496366114	4.449950538277083	2.167879010275543	1.1623601859254091	-0.12425356267787535	2.060927028402368	1.0415578932438212	1.7944984122286884	0.27152073223580153	-1.2825739047767255	-1.2965500067549556	-0.1843106530792724	0.08727393305266062	-0.104941447153589	-0.08653861256419583	-0.06363567002968118	-0.6883799791576664	-0.27152073223580153	-1.0098378658102245	-0.34139261455811365	1.8022363074637118	1.2153743714895846	1.0519700005063584	2.0277567040571767	-0.07256473002580678	0.07256473002580499	-0.13238123733799154	0.13238123733799245	0.7276269020804359	0.6171325494148938	0.27746414834523314	0.4694074201832006	-0.11972333145313566	0.18249334680097284	-0.06277001534783544	0.6640614549122166	0.20064633555587008	0.37817100520399016
STM0552	-0.3571915063907693	-0.13099687140917182	0.40222600803500574	0.0859623697649361	0.1429349169530032	0.3940576645681941	0.053477838703246405	-0.4166305084015698	-0.0589456971073723	-0.15386767299045512	0.21281337009782764	-0.08988965573891218	-0.2100017346538896	-0.5170113575304534	0.4274160119914958	0.08959534553895797	-0.836538231374063	-0.8511582431624156	-1.4716004612164342	-0.18606459094508887	-0.3688677963978528	-0.7838272828337036	0.11993834875613894	-0.11993834875613985	-0.9870848912855648	-1.1108949604924456	-3.3342205019987703	-2.709471739229416	-3.0411171033874016	-2.6735660106633192	0.42521412715744855	-0.42521412715744855	1.5805133697063132	0.5742900931239934	1.3608113107267117	3.50662286887604	1.5668663164986578	0.9578333656413759	2.36330067344698	2.1802125145308606	1.3005814073767097	3.2517514747322904	3.1227607425328814	0.011212137365284923	-0.02465428172583617	0.4460241418129001	0.0134421443605508	2.0381357279549266	2.238702825715492	2.0375604622090293	1.4061693830934323	1.2473861677465965	1.1691016246992685	-0.047819175018376285	0.4168618162002722	-0.3690426411818968	2.8451970850191484	2.6066134256781908	1.9692665773936235	-0.3874013957285745	0.3874013957285745	-0.5050507372389266	-0.014960571180888003	-0.13651674376362966	0.25878033053495897	-0.6965120614837066	0.4377317309487474	0.04967221954893608	2.7953315891466755	2.6285094659046067	0.7841118582282403	2.67010187844631	3.3300202467089375	0.4967358626908036	0.19574176627135986	0.7370065943577457	0.7731767466282422	3.006160177229358	2.426356553493413	3.3606247855974365	1.8511880671869068	4.1888182357076476	3.4046057106785765	1.8700139201395336	0.1976408792277602	1.2096275284402354	2.2113920680554315	1.5746913178042763	0.17965292061257054	-0.1366310088115008	-0.04302191180106996	1.7103327503841297	1.5997568989395967	1.6110944684872583	0.1874008361357813	2.3197859426088705	1.5119228500943178	1.1581318415424064	2.4943013551686395	2.4435808780022072	1.1532591197160458	1.7369756535406324	2.9798797763629215	2.8381355435162785	3.0249522046450474	1.6689999003776594	0.15133246000582254	0.5198997994339769	2.9766256127744875	1.214068206976504	2.7706329682183206	2.2717476095099736	2.720799527466095	0.4888627218444561	1.1964301087658469	1.1533357051244777	1.563143373389133	1.8921208103945832	2.1808835711315844	-0.2938475858621929	0.14756833777027678	-2.4215674558601283	-1.891387797707242	-1.5144043283056492	-1.1897520058465765	-0.9592787255952402	-1.308886362449562	0.08184778026540229	0.0851283476136615	-0.16697612787906202	-0.1924372464832791	0.1924372464832791	-0.2428129991611092	0.13052852982098173	0.1122844693401257	0.15819383719748892	-0.4019790260364644	-0.6852547106149789	0.0041218254774242355	-0.4132097953608287	0.4090879698834041	0.6652584303326066	0.4713095665578386	0.5318064802125115	-0.8426836550974377	0.3938612937877166	0.3964184839134233	0.4368975717531991	-0.6065926273436529	-0.3637740813724437	1.1886690269641822	0.3897765411357517	-0.34721652707380724	-0.5285674503829059	0.4083880136771132	-0.3077919216924201	-0.10059609198469224	0.16590131077485282	-0.30214640765714584	0.15261399907713047	-0.09906609283401924	0.31540183726500626	-0.16527519776570676	-0.3530969256578491	0.3530969256578493	0.5354896779459741	0.4673955031620927	0.3555432288782998	0.09386268091870242	1.016718202566803	0.23806150271109505	0.19143554058247336	-0.19143554058247336	-0.021094626634601262	0.021094626634601262	0.2345874513062851	0.4004277447279057	0.016571398605221166	0.5661848270245047	-0.7514839231493773	-1.4278724657786586	-0.4499150676712835	-0.1399638058022532	-0.2601407969181801	-0.1088785580374294	-0.9218239740184376	-0.6934323748389413	-0.5664940377082797	-0.14455136093342258	0.13109446096616528	-0.08434389934875552	-0.6660840289461682	-0.8528846008983371	0.4564900751246328	0.538279827837695	0.7049001266985768	0.35510448479613377	-0.04608570264470924	0.012463938868235049	0.03362176377647464	0.18898444280685125	0.4138724737132131	0.0825841789996864	0.04303205590083658	-0.0395387425292415	0.0264135850155598	-0.17502765257647426	-0.3048175823254611	-0.19751533717335668	-0.7035994141842972	0.2116291751221664	-0.42874215872906185	0.4983310350825842	-0.08558635070022412	-1.2209819429220143	0.11064580645836264	-0.4617954990399706	0.2819638414210153	-0.458792292553343	-0.030658046355583668	-2.0919748779930534	-0.10536172557089207	-0.7571676178853309	-0.17513815738434024	-0.2447212309548364	0.2447212309548364	-0.11607888971085245	0.11607888971085198	-0.9722256696550468	-0.6339514650028075	-0.4417370239823475	0.2800496326605177	0.16168739132182708	-1.4902216253536658	-1.4254520976108005	-1.4388159263180604	0.16997068827325545	-0.16997068827325545	-0.4597547486862084	-0.2118462665091423	-0.22248215409215444	1.4491623709245982	0.2794285729414119	0.6799338378778712	0.2042358204319332	0.7249655910706885	1.3849783075202071	0.9948078394996828	0.7361625889168733	1.096787357718239	0.7183672567821944	1.319391490804847	1.7613822674024346	0.7622509187164965	0.0	0.4657623677736504	0.38042686320482	1.4410910761403288	1.4474829352033742	0.9101795696771812	0.3900098655229841	-0.2532374370960526	0.7438964235497076	-1.027978584612133	0.13490089349384604	-0.9027281164862252	0.4335433158866904	-0.987518061810854	-0.2866998269481278	-0.7112175059051777	-0.06417337351880548	0.004787834183384021	1.5664093028373731	-0.7688846797443945	-0.07704784184570901	-1.1429590710421855	1.738546292618704	0.05674370285934228	-0.7167420838473051	0.02631897889827872	0.3001464785769992	0.6716622599385822	0.0	-0.033731224345120665	1.0919173667584925	0.4845826861287703	0.5708531116029985	0.00815063019462503	0.9115573849568872	0.039489594603829836	-0.03948959460382938	0.7106953772695697	-0.4037827891347488	0.2480337348633261	0.620118973649165	0.32019263596866804	-0.04685418105658812	1.6606669828681209	2.6585878588613894	1.626568603867864	1.1496149422268225	0.0	0.8635099941025244	-0.6391996181533771	0.17909122010244927	0.04511239445576587	0.4113601630630721	1.269055806378768	0.046253330599631326	1.4325384825240803	-0.13064675188557073	0.935449463518804	-0.046437784552290313	0.7037582530118129	1.0028303395220854	-0.03273123519179588	-0.10852193204620476	0.732248023143653	0.2374280710684715	0.18508704646285248	0.5956600670542849	1.1655692513644371	0.4894906686492342	-0.14055891644508955	-0.2091531292864333	0.025739883392290164	1.027616819646386	-0.7632031956476975	0.8370559184115094	-0.0995360831320582	0.23618694896884085	0.515576437428058	0.8114793431469008	0.0948031043611306	0.6284126005604684	0.0	0.15837663563094614	0.7831462886548484	0.4788782165774785	1.5778329574009686	0.8367292811432914	0.08066403052862947	0.4998543396631927	0.6395371920737271	0.4648834304004552	0.5124824381736657	1.0341312457432816	0.137873727192241	1.0093319134420908	0.5918902365424255	1.379386809458529	0.47417501544049395	0.8651835257772129	-0.5337114019416358	-0.4535816535378121	0.0	0.8326877468652558	2.92130535767264	-0.07335319491722148	-0.020683002652555738	0.07353310969460748	2.8480383772804547	0.02068300265255552	-1.1458005714575448	-0.3607633750138577	0.07574728758045167	-1.5706590767037123	0.2347847678098897	-0.26762502702676816	0.6601680136555794	0.32307233422072024	-1.0093601983503016	-1.0419157082472779	-1.5885697289061391	-0.5943255603806489	0.7387382335216728	-0.9989388598165894	-0.2572790621442529	-0.19083956148679349	0.8908728145174374	-0.905533509646963	-1.301093137712563	-1.2847290798055109	-0.5991278568179217	-0.05325299324608679	0.1814168028455436	-0.023869946333889613	0.10100246167801896	-0.036685306077253836	-0.5642841378190924	-0.07713251534413001	-0.6908139117256821	-0.6294215129277005	-0.7155474188910977	-0.41954136923698826	0.6026120401937434	-0.6994076611899516	-0.2218010520067444	-0.4992201213093686	-0.03570883765840294	-0.2896942579144555	-0.1347384233814808	-0.6472228789374133	1.1431661574222034	0.002204586327579916	0.3311099229250114	0.05401849394429892	0.08755809997003894	-0.1415765939143374	-0.1610240517893884	0.3949088905997038	-0.3949088905997036	0.3011680025240331	0.0	0.7878137933927504	0.36866542121263945	1.6907802599112816	0.6667978296797957	0.3480491246519192	0.9812067091199358	0.0	2.286171400990964	0.5577482406911222	0.3649855520696883	2.0991619426229606	0.7998295978307712	0.0	0.0	0.5824193589624445	0.4432357601244647	-1.3521918304638725	-0.7944195382372513	-1.2974090407680676	-1.3605466999776463	-1.0840707494329411	-1.6765904778270802	-1.3318572944983724	-0.1555949596561368	-1.6765904778270802	0.54188536814052	-0.3501014774113067	-0.35947046212528866	-1.6765904778270802	-0.1031587418063602	0.8934759296177641	-0.08781263737679579	-0.9664090677343208	-1.6765904778270802	-1.0363923056374449	-1.3195160363773553	-1.4166114559381269	0.7328949409495906	-0.6119766608602413	-1.4593293755753194	-1.3510970943537306	0.15559495965613654	-1.4567387415536004	-0.8952423818169599	-1.328494870293703	-1.4207554814038594	-1.4290473615716797	-0.8427604594786473	0.07426612029091384	0.0735038020436991	-0.118362968570616	0.2878118605978144	0.016748678421146142	-0.16944889202719748	-0.06547881290864765	0.2702581385662306	0.32122670914219764	-0.2702581385662306	-0.6601526145516319	0.5256413575988996	0.6601526145516319	1.0646530282740496	0.08546828692691255	-0.6960784865635712	-0.08546828692691255	-0.4424133985087835	0.3261409586912325	1.4741191350687106	-0.8752532733826099	-0.0617100543771143	-0.3362905685029716	-0.5751743880071669	0.7053567503921105	0.32507674006974185	-0.9128963310462608	0.36695878382587455	0.7033072144112038	-0.8250038859911557	-0.05056190160721541	0.15387252151734246	1.2933289343362244	-0.0014476223315516012	0.28852007939137114	-1.1337944774756066	-0.8453598228471184	0.06315767670866634	-0.8684786868241858	0.2326270266938069	0.2290158256427255	-0.2970491349219846	-0.8939315852217664	-2.334158866500563	-0.2575264355718203	-0.3072002331340093	-0.4973398437745407	-0.00761559228644204	-1.2233440734833216	-0.7425622584318821	0.29704913492198504	-0.5744318428855489	-0.2469400776453279	1.1108350287552136	1.44421952028445	0.9221930573807576	1.5759710896576893	-0.09670823894900726	0.09670823894900726	-0.0727056905892125	0.07270569058921339	-1.0889608957974604	-1.0736606879381538	-0.8196177475943163	-1.5286925910573577	0.2476992928245653	-0.10908802571141683	-0.1386112671131503	-0.4862739862574443	0.5094605099100233	-0.21027359965823944
STM0230	-0.014262305981099566	-0.20295582568764825	0.5026881929146052	-0.2854700612458583	0.2637783450247069	0.2173086492643268	0.4649518182959351	0.2954268790722692	-0.0028845524254847987	0.08299514666159524	-0.08011059423611044	-0.13030113545191746	0.0389007092457172	-0.02070852262043843	-0.06220983849787931	0.08291836111831685	1.0445484066623418	1.521741979033524	1.486548855580052	1.2850556358149516	1.7144404800057016	1.7506437449914667	0.28478974179958083	-0.28478974179958083	0.15256815886591024	-0.11341890979431035	1.2546742108115003	1.0795763317572291	1.6109399367808468	1.1710508249858398	-0.04576726806304432	0.04576726806304432	-0.4743943379692563	-0.13811878235525474	-2.3172061644544915	-0.9433201235455284	-1.5077685811269257	-1.548570551978904	-1.918338333459076	-2.0236712408753696	-2.0437587653956824	-0.933135459552786	-0.9573743184036072	-0.08310284615318775	0.10932011279834786	-0.334961652338194	-0.02621726664515833	-0.14775989952311352	0.10890584560122908	-0.4406994284165844	-0.7394362285910887	-0.6442659751151512	-0.3496731751400057	-0.07922332725245163	-0.15209295601530393	0.23131628326775466	0.29333473115507225	-0.14084182366950682	0.2305841737155463	0.15911913040353287	-0.15911913040353287	-0.13706114902040326	-0.13634410763172244	-0.11623121241076895	-0.08868442669813703	0.02386103494747349	0.06482339175066265	0.5947957945975144	0.9109832935012347	0.811236666455283	-0.08844239161477585	0.5997136246332061	1.2903621265368317	-0.04912964034627265	0.515135255734827	0.6873899577301543	-0.27099855630588543	1.0886627490413572	0.8348315289740427	0.7603044336469171	0.1340605525469014	0.8710808715312792	0.5314531577493424	0.6861797757798742	0.6822096622320197	0.4807619240978242	0.12177812254505938	0.8426066132612321	-0.08735391737964537	-0.4360339652483791	0.5233878826280245	0.34321392950993435	0.3683906693690773	0.5107885865481885	-0.30269800648191403	1.1048826929811186	0.3819433318322343	0.41892785550013656	0.8480311803158019	0.6062885543830303	0.30219722167249863	-0.06747755320967475	0.920557950060476	0.9730805521797246	0.35339511545179114	1.0553435490725862	-0.8966742389071332	0.00531074314062252	0.4700619835205853	-0.1689330584831774	0.07365580498035308	0.395462428716991	0.5401024227302287	-0.4148016969887207	-0.3809056874206416	-0.08477785811194316	-0.4359851708645897	0.6308821903355382	0.5858833452497452	-0.604912600714953	-0.30240939460160376	-0.3192713657087696	-0.3585946693918496	-0.7199115695158085	-0.0047547380871177936	-0.11784390616956307	-0.2644253099774394	-0.01861234394557432	0.16030266448703312	-0.14169032054146058	-0.0007694802497786313	0.0007694802497786313	-0.0399323544383936	0.21117058560993213	-0.1712382311715377	-0.8338999410701131	-0.9490673378390238	-1.16554345436065	-0.0330707344123935	0.10864667043653142	-0.07557593602413615	0.19397375129999173	-0.1103496125254706	-0.3547222740328504	-0.1986614462747518	-0.4585623890289661	0.04132068808147693	-0.27623305252536223	-0.5533331988473495	-1.8634002029475472	-1.7097939627676697	-1.25745799562492	-0.17468637610309212	-0.5041158599034912	0.05358978872280407	-0.2853041360554567	0.2317143473326535	-1.272317342124312	-0.25939039754657056	-0.33146049700878955	0.09938726790903107	-1.2682937421569935	-0.8204693671335308	0.13077859030441807	-0.13077859030441807	-1.286884646033835	-1.2592157629897107	0.1327250115531129	0.2401248656360337	-0.2788876872112453	-0.523585302824241	-0.5421626935029861	0.5421626935029851	-0.12161193815322592	0.12161193815322413	0.00911232483552915	-0.0632001923544454	-0.00630434137811875	-0.29348534373759705	0.3165442019440414	-0.08453101568543886	0.4143700985858701	0.5183134654993848	0.7214638418373216	0.4616289629772652	0.6248927245102855	-0.14471032115802984	0.5210783309326308	0.4252351117955957	0.4077720099057052	0.41650320298345456	0.19770299561097016	-0.3861780027574646	0.18964987043509574	0.7322338889049007	0.6707177213423536	0.6894914031602779	-0.2228647858127637	0.3207606335360538	-0.0978958477232892	0.4398750881568088	0.3137193296310459	0.32890763608779583	0.38501127484983577	0.21437789702785093	0.04953918415444036	0.20359049505908544	-0.2303491785303233	0.36730969156794746	0.5498246068699872	0.4521348455275493	-0.3658092218581528	-0.018007571935124034	-0.3939693382111411	-0.3318653131639424	0.3519487752203805	0.37065787459324895	0.6124592362475658	-0.1963703250927296	0.1992591801772381	-0.01837584433772488	0.35192002773578496	0.5262465277673272	0.8371442892988954	-0.027344311520492333	0.027344311520492333	0.12833617652529128	-0.12833617652529128	-0.5358575928401415	0.04421271790047943	-0.04501111712758199	0.13627532565496914	-0.09126420852738804	-0.6908178077176492	-0.456698263850365	-0.3968040151711083	0.08634724368164592	-0.08634724368164548	1.1468750287941152	1.4445770083811258	1.7304494856395367	-0.06338093395993827	0.7833023907811745	-0.2810557131474516	0.12568055851425794	-0.4541123847973178	-0.5507604547686933	-0.2280298294773768	-0.4740053904176316	0.3009382274438037	-0.7222454738302435	-0.03535154857710232	-0.19662103615827145	0.11387678753702167	0.0	-0.16490878968289024	-0.33924355607692114	-0.08075899322918012	-0.22603149136783784	-0.6750094899458619	-0.06752786019234147	0.3495858448519975	-1.5563707725610314	-0.036526794091680685	0.15828571772195765	-0.07215430886477936	-0.7740874431935731	-0.0942964334609142	-0.15914281498415314	0.0478884975480085	-0.09817134272166417	0.10235717115263032	-1.9226662215016388	-0.08266201705155307	-0.17448545904877122	0.31977405251907953	-0.2405351136145155	0.16638736084650052	0.4649894303094211	0.016760115122610664	-0.4357003342880086	-0.537909310217044	0.0	0.5935302947503711	-0.6437608017531442	-0.299137896276414	-0.16082418634597406	0.2745860500821786	0.11660410223908445	-0.052396493902906016	0.052396493902906016	0.3031400171243206	-0.3372772991348718	-0.05737433417899585	0.04724232527164407	0.5123493308239313	-0.9082863749706976	-0.5376702266517439	-0.3085478850767256	-1.6631916857635918	0.1838255091789005	0.0	-1.037068476992804	-1.3906404250413669	0.4584337154400311	-0.05239102197836765	0.34253469117802915	-0.06939205574391227	-0.6871800715291371	-0.7639270312652648	-0.1934715027749432	-0.290637993782469	-0.6342572784365643	-0.007512980909037735	0.20194841586639176	-0.5823931254312882	0.3631029986341128	-0.1300375621487193	0.6106782749961956	0.4558650829670867	0.2452137847373601	-0.28624907157588364	-0.2357745002369249	0.4682304953827332	0.3736206226756735	-0.6848662641045502	0.2423425497870104	0.6675171296445894	0.04146492870441865	-0.0285167838807876	-0.4759667148748106	0.09161953872704932	-0.6701810247943616	-0.04443645550309228	-0.9485271683765876	0.0	0.3717159193854185	-0.10014842251945666	0.18493744019520966	0.11052354606201308	0.0215410866154242	0.3926687150521051	0.6014217301622091	0.5877281742135487	-0.4528103146309829	-0.3990978670520367	0.6282357242162346	-0.7674567979180145	-1.950311339406752	-0.5050173360162704	-0.08186479296665095	-1.0976392555533705	-1.8952702785985407	0.08053303656506916	0.23417620509843484	0.0	-0.8638946255335895	-0.11837799095714008	-0.11395443808538985	-0.011998242428157724	0.1386495414896256	-0.04031472944098713	0.011998242428156836	-1.1352366022078897	-0.2798258746935316	-0.149914117380491	-0.8146928674684712	0.19876646479260884	0.3604722116397232	0.302900043935713	-0.42081552606143546	0.2043222381174248	-0.4451559175172406	-1.0818227133348255	0.25145363974830826	0.2881340487752757	-0.9320156282226266	-0.059149523908589074	-0.3204711865705985	-0.32444451203306635	-0.3616413408946242	-0.8849217397123592	-0.6998216867708579	0.2280578692980484	0.01029717649646944	0.10997533480533496	-0.019922627036860874	0.1283924882894354	0.009510118476963036	-0.9113885235907144	-0.10846986125257453	-0.7380533226165635	-0.7299097621259039	-0.42586714915861457	-0.15502608916258254	0.057363809371812735	-0.6297876384008925	0.0075536415691512815	-0.4241973998055144	-0.003814726284340432	-1.3161415175120943	-0.632092355341558	-0.8996027773151845	0.06028024799064813	-0.07866238382531687	-0.16400728332779035	-0.21884336306380808	0.4396387019501269	-0.22079533888631708	0.6454500900738633	-0.11017954643965756	0.11017954643965844	0.4698258034589662	0.0	-0.5953369574139158	-1.6288116965721753	-0.2574787480029217	-0.6225811006791169	-1.834633759390035	-0.4228169192805575	-2.9497778211791763	0.09490451695368753	-0.91247766418401	-2.6306005164678985	0.4436956863612576	-0.6031974664214204	-3.225332975718239	-4.997054951764525	-2.7042197760310387	-1.5281431497692777	-4.152096536105125	-3.8631027625888734	0.392377521194601	0.8953388449015494	-2.3412873145626127	-0.06504995779976408	0.4847477677691057	0.07078224981116055	-2.565348253274628	0.02324534359354757	-3.3255527714732165	-2.9477093023207996	-2.5135394797375694	0.01325066441315048	0.05723634355539975	-3.287730302207972	-2.601238194375063	0.2007454197675651	0.6781017948298951	0.3809980031717215	0.3403364195138643	0.17142625273938172	-2.644032751142663	0.2943833613227902	-3.731773798775909	-0.07078224981116144	0.157531933938591	-2.5836031887800823	-2.7762379588884487	0.3983578386873781	0.4575825830098719	-3.938327145667473	-1.4345320499536447	-1.2782242082441595	0.11407982158054696	-0.2633268051150566	-1.4728939025865584	0.1492469835345105	0.1445827417003187	0.13166392649875114	-0.14513743728250006	-0.13166392649875025	-0.05920187533186728	-0.2926901975093372	0.059201875331868166	-0.3083018341000301	-0.005417639781763128	-0.205589903378379	0.005417639781763128	-0.08537717804804057	-0.18534838563575293	-0.4625422753930746	-0.7021699728230297	0.06454090990631389	-0.10890157526478728	0.05610898577952739	-0.5687378683617341	0.17944772343826632	-0.5588351119178947	-0.09599754877855204	-0.6028921989098563	-0.6192550256043425	-0.2219988486495064	0.2213092151313285	-0.7442622273204602	-0.06054762483475162	-0.1202824512305618	-0.3677577541573252	-0.2553998965920332	-0.003993285071564936	-0.35968061239166005	0.03544072751908533	0.3620451399610332	0.022405928797810226	-1.188738287065509	-1.4545076738906788	-2.650891729628768	-2.142637239740892	-1.6473936703848748	-2.2291554301609438	-0.8781803480889243	1.0248636366523218	-0.022405928797810226	0.4570865390979258	-2.3649081155350595	-2.569713129876936	-1.813533999864664	-1.5040392305103172	-1.9590619061143453	0.20275046164107646	-0.2027504616410756	-0.012117241920991615	0.012117241920992505	0.3300153787564186	0.4733226793077483	0.3493355765765074	0.4634553058214523	0.04552380943534207	-0.2250708795097456	0.17954707007440618	-0.7987347722189213	0.33956383571582016	-0.010889253649390085
STM0069	0.18622404511697305	0.21470205424309974	-0.19994611128068795	-0.20097998807938566	0.3767782334868439	0.1933390102771204	0.015074863559785712	0.44721385354720505	0.04778909980002855	-5.769497417240643e-05	-0.04773140482585436	1.6354526520092998	1.629521250089467	0.11920096195417162	0.0102345902601233	-0.12943555221429426	-0.063827141461263	0.09862378637179336	0.2587404663755186	0.6756749167622629	0.2431802105548653	0.31306473448071825	0.19832245336448875	-0.19832245336448828	-1.1572486353054323	-0.9456883881095876	-0.9047217279462164	-0.5485247042058119	-0.027974315711904563	-0.32852782121794233	0.17796263606085527	-0.17796263606085527	-0.1005950538099194	-0.4115227807177799	-0.05976659230240245	0.1147159986328652	-0.08713666237028095	-0.1949096289081252	0.33341504664437993	0.6758604986627095	0.6065698017324972	-0.01708133560968239	0.3660052565984939	-0.02498663060014783	0.053623333862141465	-0.6277568839746084	-0.028636703261993187	-0.537662196857926	-0.13645342623397028	-1.2456285170217556	-1.3338361768875302	0.007963390071788812	-1.229170945623255	0.1216239079005752	-0.1848015895128472	0.06317768161227244	2.840819698344636	2.8177663569728018	2.549488370176084	-0.7215481529114212	0.7215481529114212	-0.19850697600665249	-0.10624812027285736	-0.2325494267776493	-0.07433219958006276	0.09626609308212508	-0.021933893502060545	-0.046174373483930164	0.0920740095190964	-0.03775208214695347	0.2076204931964023	-0.11240016678464483	0.4541228938826785	0.10934567600693068	-0.00445626356388118	0.25796874185533625	0.06163957696249023	0.49257424961218105	0.06253776290646007	0.052245349763734066	-0.4823550580576339	3.236761930668996	2.742646638535536	0.6846610235496788	0.039089756207405735	0.04888157267670135	-0.2717873996743987	0.11348013477827835	-0.15870645601410116	0.055153068286431406	0.10355338772766977	-0.026723560704948742	0.19372623125127567	-0.15875147095159606	-0.15587358997795953	0.0387969733151281	0.04950479466578805	-0.012772846686043948	-0.10524589011280794	-0.03593457945531009	-0.3694069714002777	0.5993850112818215	-0.10086971392594668	0.06389351250312814	-0.04953596396762272	-0.21019677667342007	-0.1155196414430204	-0.3100690495870997	2.0365297712410046	0.31882624920855074	-0.1476941601712407	2.8250228946338427	2.194224733448911	-0.4439308646294848	0.2220096566465024	-0.3450033292080703	-0.1466765863846642	-0.07066778914529337	0.14334370443094402	-0.3442175598364825	-0.18758368732570974	-0.001358219765880353	0.7607927777936785	0.4816728041545386	0.333438830287895	0.581432622532976	0.5722800866950635	0.14239333918249253	-0.0920660743452726	-0.0503272648372195	-0.14935049289647928	0.14935049289647973	0.38651054355419134	-0.026152542298163883	-0.36035800125602657	0.505952247280034	0.2583321625329966	0.6574851878914942	0.3516831063972008	-0.501407154365226	0.14972404796802485	-0.5025077796763592	-1.2447328469198515	0.004176978055425495	-0.0786595656222997	-1.2447328469198515	-1.2447328469198515	-0.7548417617222923	0.15743146213148496	-1.4435337486790265	-0.8341301980243787	-0.5735443392702408	-0.12815676864394776	-0.2321733323347308	-0.3028260263601865	0.26627864626675457	0.036547380093432384	-0.7064330512988093	-0.5998364385485373	-0.07821143858637591	0.24654352328674106	0.7251467164220089	0.5821072363554367	0.004706520584855101	-0.004706520584855323	0.7192445759260986	0.10640763252257623	0.5968602569284696	0.4314890984667907	1.0501360501704329	1.2084000654869644	-0.4301191344906943	0.4301191344906943	-0.06928477555897805	0.06928477555897761	-0.3769041341773063	-0.37201505118407896	0.10978468145529653	-1.252806337037412	-0.5501089742990204	0.5100150235773661	-0.14294807426573142	0.19078536463352824	0.3502565083308222	0.3516726186955457	0.007582050651757211	-0.11088188271915732	0.1511818565260925	0.009315164334059656	0.058002349842657175	-0.7854837390747222	0.07142213007774068	0.23582741144035424	0.14997097107697946	-0.3918598811813352	0.17775710408910814	0.12375369678796533	-0.2079234802002748	-0.02347096069288579	0.2313944408931601	-0.5267548230719243	0.10034277909580468	-0.0008271090311908758	-0.0036786300008000415	0.17154882419102702	0.5113136503929347	0.13872278620036238	0.4884125298169151	0.5957147749690195	0.08963069795807899	0.4506338273777164	-0.23964761529524914	-0.3930571574723868	0.3769486788322649	0.254197624481912	1.0807852984748365	0.06394176217513281	0.5915069020426815	0.2215083332813597	-0.11639040174946168	-1.2987447658506772	0.6878683865714841	-0.19991200132688086	0.5079290737139432	0.03132615062066302	-0.03132615062066302	0.07490484887335258	-0.07490484887335258	-1.658657738100913	-1.2964698572079216	0.195568021890164	-0.3507983474041689	0.15523032551400473	-0.3099070219518492	0.07906865137945117	0.10408749906762538	0.0	0.0	0.0	0.0	0.0	0.043907657869683536	0.7473613305250741	-1.2624717011080968	-0.5666176838269505	-1.3259901919927244	-0.10004531958557504	-1.7118084638120896	-1.493671166978617	2.134723628744863	-0.4806617992476867	-1.348150654929108	-1.3179536042046491	0.8496297048295935	0.0	-1.0648307332158442	-0.3240608186571157	1.0951306846122049	-0.31435265501019805	0.1916795235763056	-1.449915361574969	-0.4601005028209539	-0.007098050922449417	-1.4301918463079368	-0.4824722586648282	-1.3429010933553656	2.8230624826499535	-2.709375546120466	-0.21492552756974528	-1.5472309519375065	-0.8146121448355998	-0.2020752315415173	-0.814908866460494	-0.9757477454692958	-0.8478826339912535	-1.4311549971187505	0.3345471859625864	-0.556301409541494	-1.028123968713715	-0.27133052861043083	2.1576882685455567	-0.8685567738954263	0.0	-1.5851355270326437	0.5190359883803861	-0.4088592752994513	-0.25284217226082273	-1.0674211379726586	1.874042940887604	0.08237075239516423	-0.08237075239516445	1.8971430327281087	-1.969003446156178	0.4426443407032492	-1.1246899574842673	0.4105164322720332	-1.6065796644336263	0.5263422827234003	1.6594585961803243	1.2801469956576492	0.9346562746253256	0.0	-2.9049953769978174	-1.3540136910332452	-1.1505208577585802	-1.2672098325112926	-1.2536872233517586	0.26005658025787914	-1.497443325667816	4.221019913353033	-1.4086575307500402	-1.7469924732087008	-2.9049953769978174	-0.5685934670896762	-1.061663740454291	-1.662188356475374	0.005025822866072893	1.204866941921705	-1.072772325799881	0.11419411864439201	-0.5280327606375346	2.5609179633636003	0.7880544026337377	0.8639280487286736	-0.4550788418285485	1.0515541490318971	0.8969217690901741	0.6509760380530989	0.9958887893881392	1.4510390365586394	0.7215171530243785	1.5332239583426794	-0.20414840468895568	0.3349885884654977	1.0770738019243633	0.0	1.3939802804901968	0.3168494486159572	0.8028679958355895	1.3526576577575633	1.3572463829046089	0.2582939380267799	0.07298838896728466	0.5450786368997376	1.2050404930788376	0.6254018015656664	0.2456197428634259	0.8172783399266197	-0.4755375876739121	1.938467674577628	2.2845065765078925	1.1790237323406858	0.5396123970365538	1.09292178928383	-0.9682969961413544	0.0	0.6354878381324607	0.6450513343014341	0.3658324972548459	-0.27623182940045643	0.5540830801546637	0.5679284792725054	0.276231829400456	-1.80379358169891	-0.6938085030774181	-0.09431968278196924	-1.0962581599002041	-0.4078236314329078	-0.6882099970405338	-0.39869765025153736	-1.2107362354690716	-0.5760154009384792	-1.7296451858683453	-1.4641622774093448	-0.6576943910526833	-0.5488034725725877	-1.6450105933192338	-0.2419488168416093	-1.3455664780234526	-1.2174097018680712	-0.7687211213204654	-1.1139982690975097	-1.375697287833912	-0.8684384478824816	0.7440921310564859	0.09721617533024672	0.014437779891320448	-0.289933367524474	-0.19304863603498035	-0.8847354324314902	0.275495587633154	-0.5554067550125881	-0.7677355233918672	-0.667456533178989	-0.3833605899429178	-0.5042441144874377	-0.6721770024404892	-0.2853063079727818	-0.5736294603642662	-0.012582511793992168	-0.9725590394376632	-0.663600387098433	-0.7761312485003193	0.5455886293094636	0.19275151259709844	-0.30362736275434266	-0.3502521209792606	0.4151890235776974	-0.0649369025984381	-0.1350340414148916	0.05614245788368022	-0.05614245788368022	0.19374205777345788	0.0	-0.25694520195405124	-0.6581927522851061	0.1562292001960719	-0.9486461157269828	-0.9721811543096902	-0.3390235698416736	-1.3202302789616094	0.3854969741952723	-0.3612466302065026	-0.9552447268919212	0.08156514695897843	-0.5204006811308381	-0.34648188519624	-0.13998886386077158	0.25964144734662176	-0.034176167205774544	-1.6277112237934763	-1.1741714134902859	0.30627385455695233	-0.5081093130004395	-0.7242635466960687	-0.8086109139484023	0.6106227980008132	0.20803919540959406	-0.8591909277231762	-0.01900778548720217	-1.1138660156857227	-0.5393431413044014	-1.7173296824572055	-0.5987222577006495	0.018919631242844133	-0.5617242092005716	-0.3229752840390412	-0.6570269240535278	-0.2291773755393445	0.2547715839652982	-1.0731571186725202	-0.21572583519158428	-0.8723726137982875	-0.6588411691388307	-1.4314582606295627	-0.20803919540959406	-1.0364661980961176	-0.3996297029986695	-0.8992590183707962	-0.982897542761427	0.4763943585967754	-1.485121703706344	1.002325731490937	0.4363118309809311	-0.004552974169533375	0.14044271675759212	0.6050659221483876	-0.13588974258805964	-0.9918983979279083	-0.007627875050687294	-1.6087783175954795	0.007627875050687294	-0.10158010170492647	0.244101711193534	0.10158010170492647	-0.2397361198218517	-0.06856066657505178	-0.07211387485984933	0.06856066657505132	0.5758001769325798	1.0563969834728355	1.089315334472398	-0.09539951256613932	0.2752962664121912	0.3481560166441444	0.2117657866292421	0.4460086031664348	0.3956484609148736	-0.8498590353794997	-0.3229331794870827	1.1458361867832825	0.020805816643688642	0.6037486661227598	-0.3803299573870349	0.9638466994329036	-0.17721102786984733	0.8559351361219651	0.4766724803796663	0.031137881024489774	-0.09808523854234387	-0.0037659473486866273	-0.06250918186772657	0.2401574211501181	0.1069304866821974	-1.7426969104987389	-1.3275704249045557	-0.9784640844827216	-1.9170637922546576	-1.6843943190868855	-1.9170637922546576	-1.0738734052667975	-0.7762196046498859	-0.10693048668219762	-0.7992760086747179	-1.362189190657925	-0.5096315158969555	-0.07567663585171093	-0.6455145880983313	0.2477062865443007	-0.5136074913854789	0.5136074913854789	-0.4030366546473283	0.4030366546473281	0.37358384996561256	-0.32760983328847115	0.3860647978697225	-0.04322377317707726	0.01419117534949299	-0.16848837268040162	0.15429719733090907	-1.6525726422707114	-0.03247257331138709	-0.2969414977151472
STM4082	0.014446323855040076	0.06949883815860147	0.2358834412806852	-0.3198286032943267	0.3019853129097205	0.21995516077558275	0.16589633549459126	0.2509084345677177	-0.05326744409520502	-0.1258757494164744	0.1791431935116794	-1.0567092711578792	-1.4417145155979385	0.020184379645342254	-0.027114815855155072	0.0069304362098145935	1.1504280856872648	1.3758710836675068	1.2321807620035887	0.0316101559325519	-0.07367781183369804	-0.2552217540614983	0.19227863048902186	-0.19227863048902186	-0.327323680951741	-0.7034376813663189	0.4120699623133506	0.39767870855689935	0.7558911092487293	1.0788172066462671	-0.02321476841898118	0.02321476841898118	0.2500461281785409	0.14626415740425092	-1.7041800868414745	-0.12173708650031845	-0.937223020232654	-0.8804759424393911	-0.4302209812780395	-0.6654741214366561	-1.6489579174558653	0.01181619415563695	-0.17617049901766624	0.0016590958890478902	-0.0221407541586478	-0.10642461322983897	0.020481658269599023	0.2976380769487417	0.5527211086360486	0.6855674118382664	0.07956031952158149	0.2935101054523024	0.06915892984219774	0.05103537930097346	-0.01054699106855228	-0.04048838823241852	1.0972996664312538	0.8012618185308229	0.3688936924438249	-0.08274678055395768	0.08274678055395858	0.2762547715387305	0.0835095860999635	0.07739524520026819	-0.03588156530114528	-0.07674290563528707	0.11262447093643325	0.8092905363848812	1.2174065739066178	1.1559756099223089	0.10029403875551868	0.902856303048546	1.3091167119688378	-0.558831149514317	0.5614294464988667	0.6054010179226372	-0.5475148991968712	1.2631406171161688	1.0176737836386955	1.527679048882967	-0.01182482603156032	0.8126029185167836	0.5917266342899294	0.9152778999105626	0.6842299855683134	0.7036292852636361	0.606828528063839	0.8733410755169544	0.789031671751367	-0.7032771609694404	-0.08575451078192575	-0.13661226645833846	-0.4145588902026409	-0.6124205449610081	-0.010363683251252807	1.3965439842490197	-0.11818011207221255	-0.8248156634045722	0.4913742225254829	0.8817418158136983	0.6258916893312669	0.25820306289060113	1.1193528278310163	1.2673707674217158	1.137616419552713	0.1536805698150392	-0.8222369004783419	0.2157087002212501	-0.07919855281017885	0.4785321732097607	0.9599830334391222	-0.7034270550511863	-0.5038700870860815	-0.6355751567937507	-0.8957918947976955	0.24761237171214034	-0.7220454399264247	0.02331147661772804	0.2142442816713377	-0.8197129793910998	-0.4595981298180183	0.15438821817076853	-0.5512282717229882	-0.4647651892636819	0.15403808122855267	0.3157293400730188	0.3179731824513743	0.08351039311726716	-0.09237955159862833	0.008869158481358497	0.12008782066140622	-0.12008782066140622	0.2319784550140307	-0.14717077825042502	-0.0848076767636039	0.4710472322474324	0.5413259998648332	0.23671947898840884	-0.0582385162973833	-0.03864691703419698	0.09688543333158073	0.3216691889582317	-0.4877600822600954	-0.0109462981272066	-0.039031899463822566	-0.2749587701221592	0.5096473518878595	-0.0722956972348685	0.3831830647397161	-0.8404217408586003	0.09852293531425628	-0.2255972611497752	0.04618891009805903	-0.3795585977803908	-0.03970619550351007	-0.08280481471359025	0.12251101021709945	-0.38022525681170016	-0.3535416965544771	0.5376673366072477	0.16990911396575914	-0.5440458924180218	-0.603329770085443	-0.2780164842500916	0.2780164842500916	-1.2146411361145608	-1.4431551723415967	0.8173483463007472	0.8483039234154841	-1.0867613127651836	-0.5019797844238294	0.1285035623733357	-0.1285035623733357	-0.15777711731129873	0.15777711731129962	0.07120442068674304	0.16896552030264989	0.29019964610237103	-0.11895342266863818	0.4404041297620145	0.1109823489974131	1.1042380968801773	1.959157791419592	1.759841641473292	1.7188381796036545	0.6558189399731793	-0.3680369966743733	0.5699150266784239	1.3014735232298245	1.2967623630203464	0.9908092581512262	0.03426152934857552	-1.005586496763086	0.7466765258646824	1.5030838768915098	1.5027874646273909	1.4376687525833285	0.04029879604998854	-0.30173682172147576	0.26143802567148633	0.9944643815074692	1.057006313897226	0.9223685483883692	-0.6138273817488313	-0.2149940186555748	-0.31083811475717305	-0.028114063417489454	-0.3424266991670333	-0.5832883626326693	-0.729870185794792	0.12543760475621202	-0.2965537788604715	0.1505471687127029	-0.4309452078034761	-1.007186080548906	-0.14393609263728013	-0.5944925259195513	-0.41966482317786014	0.06444684994287098	-0.007377494130341057	-0.1521210175191543	-0.32668519098910576	0.4068519887804305	-0.21668752040774386	-0.036050327228442036	0.036050327228442924	-0.03560113767242345	0.03560113767242345	-1.3827470884052442	-0.7356048549241949	-0.12909378312362565	0.03971238045358128	0.08938140267004435	0.11088737978967432	0.319151031062372	0.3865767831966411	0.6958985566947375	-0.6958985566947373	3.252024719391085	2.7624315467576515	2.6730720696706163	1.205804264980496	0.4607507961293473	0.6122416891292444	-0.5545632684440802	0.49965443636684	0.4491259699210008	0.7097751362344766	0.9791479181015212	0.7908149081026767	0.5328398931331728	0.6971228810875187	0.7378278374876066	-0.05383399587833626	0.0	0.9631258288327348	0.3824678845685153	1.8068015704068072	0.6162093908542934	1.0555821054437675	0.5513607618934868	-0.6763173716430879	-0.3979629961983635	-0.7753858463536485	-0.796652565086788	-0.6769164107578362	0.4266691077937868	-0.2282484447695463	0.00989534749842047	-0.6822360883946645	-0.3768482847756083	-0.5729121491308424	1.3165324882642049	-0.6401655812764222	-0.3750636191836501	-1.6474528248246827	0.6557140768187777	-0.7234430500585987	-0.4778348195252384	-0.3129348331067785	-0.5255850079903732	0.4163029737896089	0.0	-0.9664222077527284	0.5419690925195271	0.2715651523357705	0.5182977128041291	0.5125413903495115	1.2715952063708782	-0.20410221099205028	0.20410221099205028	0.2516584565421516	0.2629839150996647	0.12398772096220245	0.5237691713574097	0.30826794056122875	-0.1037293466318383	1.1547842732143057	1.3258395579047244	0.2320931859458435	-0.03210225804725564	0.0	-0.023026321876334244	-0.4390375040554373	0.8353990681448318	0.5522770491065545	0.6550998854463845	0.3016618694601165	-0.2902483675487675	1.174976758275747	0.3940391299080845	0.6472420169818216	0.017438269141966778	0.1334300729788609	0.023926955846022224	0.1179500348090734	-0.8648016271298644	0.7775636957178307	1.1459082897990234	1.981621645781571	1.0478091926461532	0.8932900771541812	0.8537865598053243	1.3006181481108534	-0.5006226362547928	0.5658996272787178	0.8926815386434059	-0.31576769722176223	0.2822638187135844	0.5919567017207044	-0.1332867183950306	0.41779797258150975	0.5385818608248174	0.7793919338035034	1.1053236593337212	0.0	0.6346857386221201	1.9577871122509896	0.045846821606196464	1.4683512334260709	0.6162331826490668	1.1316154677271415	1.4173324929052775	2.1578959088211094	0.9164299882698216	0.3780460055012096	1.154156034732237	0.5839265363878132	-0.026362024394626538	1.2671301026054935	1.2353778245021478	-0.7759576492229838	1.7811107321612232	-0.3543692866613064	0.2756904406980958	0.0	1.7352085248190001	0.28484622177610497	-0.1064678258103795	0.19020195385290609	-0.3104952145449884	0.20694422190291287	-0.19020195385290609	-1.1237831759291923	-0.036713387536132736	-0.07416938211807178	-0.9410374275256864	0.0996234719926985	-0.3327755795077332	0.005031017110048275	-0.7486983632750102	0.012903446451209	-0.7784352350436885	-0.7621910687191455	0.03499163512142012	-0.0039045902991574617	-1.0881561205906871	0.02242646280136995	-0.2323059709949877	-0.17872355735518666	-0.422303284803192	-1.2086843099208489	-0.8488673920066551	-0.31112124922939005	-0.047880552675994885	0.21013664732550552	-0.2579342967035574	0.4143776453013892	0.07344820923044004	-0.9457691555386384	-0.15644334859783005	-0.7686802578621057	-0.8359803357977036	-0.9022179042563954	0.1668516170941876	0.0663661615944715	-0.7866853024938667	-0.4715127559523875	-0.8246462015336009	-0.06005811493510825	-0.7757261918542682	-0.5730634083873536	-0.7301615030102004	0.2713825625566049	-0.3238651908434287	-0.2695483432924126	-0.4527624976850957	0.4992688579202112	-0.04650636023511545	0.5341946383003267	0.2070398932420403	-0.2070398932420403	0.3724500830388564	0.0	-1.1526895648243531	-2.083455923164269	0.2635205186245804	-0.9876771351268188	-0.9079583707847134	-0.4391876239570598	-2.63712600422771	0.825855840389643	-0.5943522509882841	-2.4796116152205308	0.5253521617802246	-0.7758986482409678	-1.5500224434751169	-2.02772591870458	-1.4841055478064713	-0.9996610906302714	-3.997971728021541	-3.7655241142805917	-2.5948497625505595	-4.234421840845263	-2.1971256563240336	-3.734149697091218	-1.9899241965722951	-0.10954068709315568	-3.147880756614664	0.057449402666307485	-3.552786474559253	-2.771595106330442	-2.687933324469401	-0.1519197093828364	0.27800094965174704	-3.586618748231497	-2.494928620225586	-3.514063703374137	-3.1695845304415555	-2.340472535139185	-3.5528073565988567	0.3283777341837437	-1.890409422472985	-3.172294800115962	-3.9945042848904464	0.1095406870931548	-3.670643039394465	-2.8728156927918707	-2.548944349088834	-4.48695646870785	-2.412110066575033	-3.863900788456415	-0.8618568517787537	-1.0517005064861884	-0.170358549985413	0.1477864483073441	-1.4004159521608992	0.022572101678069768	0.45119329960548	0.08783262661511326	0.3832493229481839	-0.08783262661511326	-0.1897658775613112	0.18603021215807647	0.189765877561312	0.27637591708104997	0.11287007067088428	-0.0645191216790515	-0.11287007067088428	-0.059533392988453386	0.7066086444389397	0.7313977378544037	-0.29036634294090996	-0.08494469039912023	0.4590629532466881	-0.2511227721476956	-1.87070313745324	-0.1953590700044172	-0.08799268926841107	-0.20512894166278967	0.3728168508127148	-0.06488643910052261	-1.5488009833744307	-0.12142965333223275	0.7540067215662534	0.05810066461516339	0.5069131084889928	-1.4462191958902473	-2.3565371186655444	0.026844025783957733	-2.1365815892194977	-0.3708581519475427	-0.18217150912294588	0.04834587875528662	-1.0858190824880092	-1.712054691166866	-2.049904664905524	-0.5801865371340553	-1.5791133238137225	-0.6062973365959925	-1.2677256892998052	-0.7640782040319669	-0.04834587875528662	-0.3954167880101682	-1.8023512557163484	-0.5413387291339964	-0.4083982886116093	0.3040940281226065	0.1058894653483904	0.1650411072885074	-0.1650411072885083	-0.07348708853904196	0.07348708853904196	0.3972729190980644	0.4782707614694459	0.698338598777335	0.696421076964926	0.02253718448456521	-0.11055160502672924	0.08801442054216403	-0.023115755771766718	0.4076006367128713	0.2510190875950906
STM3371	0.00878817110406871	-0.22146317799698245	0.4284870189291627	-0.2158120120362499	0.18731989094299809	0.1962945606576252	0.06344069272794339	0.2821478766432595	0.011101335826633195	0.04707722817014304	-0.05817856399677712	-0.3219642986987141	0.10390822237862274	0.011702720713397063	0.017329670502130412	-0.029032391215527475	0.5439076581786919	0.4385208847880637	0.3634448142634383	0.6518651844557333	1.0309839902729214	0.7663851802528132	0.17849774715701905	-0.17849774715701816	-0.2794189764388815	-0.1654635821711219	1.00708854758083	0.8497724191938856	0.6938579975150471	0.8996346568182441	-0.043336086311182236	0.043336086311182236	0.6081041299995267	0.1282371641580058	-0.7878091841679788	0.050212347300828235	-0.07955092336247915	0.3176708083946691	0.004245594983991019	-0.0034542934513606127	0.2100948067524957	0.08530080322944755	0.013443772602776072	-0.057337600511403686	0.13090866613903618	0.2741348604313609	-0.0735710656276316	-0.002205431236458111	0.04957290214851452	0.07234822219092862	-0.5943943042704154	-0.4701413053530335	-0.5625759801072041	0.05901756000105785	0.006683759675296663	-0.0657013196763554	0.36841462062926394	0.1566431845610552	0.39658575505321897	0.07429628873738459	-0.0742962887373837	0.2460106566308946	0.12827161858478495	0.20335493174542665	-0.0715985928394467	-0.032001065897757634	0.10359965873720256	0.439545295481893	-0.5931559572794072	-0.6185233630905955	0.00827472935028517	-0.6166390482067694	-0.3454009111979737	-0.4265176721946871	0.3409435936803353	0.4087119373871957	-0.7351795528238894	-0.5802829815329513	-0.8205543660398043	-0.5201578562119877	-1.2918440858097373	-0.5941786790747141	-0.6885646289145271	0.0673688738081184	-0.2056509765678527	0.03724169025544555	-1.1419499869223817	0.4743339634181902	0.2630865394526767	-0.38623882046262814	0.12315228100995144	-0.6973787303041483	-0.6412789412975952	-0.5853515873631432	-0.17204459045703313	-0.5535379284601563	-0.6951478399516962	-0.4792229570225573	-0.7212805680102061	-1.031354108689932	0.16490479613256248	-0.2197159856060269	-0.6304351412575482	-0.8309915602990285	-1.0362715302403718	-0.5049878480684242	-0.23428165377211216	-0.16338743524698351	-0.6731125541640841	-0.17416990596893278	-0.6920780383354774	-0.29016156334468945	-0.4627670929432854	-0.9999046647605764	-0.6318769293692492	-0.017806304085976166	-1.17676325420591	-0.7226950910858712	-0.7451258090130235	-0.6438801046553202	-0.5260827547457412	0.0646460306631722	0.30028407492525666	0.1192595469032911	0.032927406393144835	-0.09305844485836713	-0.16438183233905956	0.09039297163712856	-0.0006601556480347881	-0.08973281598909466	0.048982408633696295	-0.048982408633695414	-0.012459788476076206	-0.018795837314598884	0.03125562579067332	0.31740118541832896	0.15139692023342374	0.061246029039316426	-0.406395735692441	0.5927533003154553	-0.18635756462301425	0.2489338798902825	0.7174458005169955	0.4991650301616479	0.6078362778498532	0.15668702822169056	0.5976862890734821	0.397601394589274	0.3806550983748451	-2.2801239529941126	-1.3495760578512028	-1.080877913343218	0.07269880504765602	-0.35599439160466595	-0.02447546855745575	-0.013361378372148458	0.03783684692960598	-1.1079608520708684	-0.0531647110331841	0.08078327358659987	0.18841738025050336	-1.1000872037882372	-0.8344133592422995	-0.11792525285868295	0.11792525285868205	-1.059675126905848	-1.0193785986418602	-0.3236673978775437	-0.09980616934534756	-0.9075677837781732	-0.9339483728461379	-0.18016813656417607	0.18016813656417696	0.12371803552907855	-0.1237180355290768	-0.06164104227459255	-0.02024452884481498	-0.17632806595760184	-0.2697036357518474	0.3759206401810138	0.3729080946214074	1.1645691675527008	1.0401050428857417	1.245628940404007	1.1399420286291333	0.8761272851600763	0.2420706130104007	0.7932777665973276	0.7894881112340819	0.8087895189066119	0.7771766280543897	0.3894564400189964	-0.15319729263349924	0.4086747571595009	1.119133283807778	1.082634038154148	1.1138827576987538	-0.1757731956115478	0.11625059665605345	0.059522598955496164	1.0124909432307154	0.9110979661748893	0.8969345840571279	0.5760353226049508	0.14553995819489618	0.018529105929520284	-0.1994682918032016	-0.1387601268014622	0.30434840951738185	0.5565019751203915	0.3763811168476998	-0.483614113832405	-0.1291916067919887	-0.4469309397077934	-0.3502672723528022	0.1560609637139656	0.42866485246049546	0.4307503311381256	-0.016348351402908357	0.180975522729792	-0.09455329112230347	0.606310482553309	-0.2387196671229095	0.3656892751705545	0.005077934087407421	-0.005077934087407421	0.12780709915800248	-0.12780709915800334	-0.5303662144187439	-0.3729202507257936	0.16780911963470668	-0.047609900874633126	-0.12019921876007268	0.08281021160887292	-0.11106664576695556	-0.004880259049534708	0.6004820575978549	-0.6004820575978553	2.852833927578033	2.4868004535611927	1.3827687389687062	-0.3037968789417533	-0.5857736172675034	-0.9253771777504918	-0.12151414257146342	-0.3864201842574779	-1.403824056355046	-0.8027771460896379	-0.3667371520567091	-0.6857875602619883	-1.2761373300293384	-0.9642606393606572	-1.2201924486034477	-1.1972101561983903	0.0	0.07127820044753719	-0.103651562152419	-0.2013803556891212	-1.2414753930857303	-0.29716516217851385	-0.024232141506709937	0.7063772185540715	-0.5820705624860105	0.3068443404124377	0.16339025152079945	0.09107619562971968	-0.006056802337043088	0.3965481275456035	0.1100367789730372	0.21226175765203248	-0.3696246746600327	-0.005420517321457653	-2.297644854347808	0.1257968312007165	-0.22733811204599874	-0.12457832291331615	-0.3910886316435871	-0.9998515915144406	0.3256312707942115	0.07068329370102866	0.14833253720268047	-0.9156720832520177	0.0	0.3405043434527997	0.17386121287452827	-0.2295423794008941	-0.2527425800672169	0.3215195665138735	0.02496836733887964	0.1947868230746624	-0.1947868230746624	0.6516061009519634	-0.4958532936352622	-0.1922620743825129	-0.17965782525560314	0.0296923753383993	-0.8708803021044815	-1.258398483483666	-0.8021277423621118	-1.0338998196277682	-0.1543660786145029	0.0	-0.4593974056403614	-0.9284923115112136	0.19853457023407994	0.09506133414388174	-0.07989479183008008	-0.1786525648361552	0.02776453680946656	-0.3395095360063003	-0.4657045510979048	-0.8652137743733981	-0.6221211668689381	-0.27598228533587843	-1.3666151765951042	-0.361815165966398	-0.4244801402599823	-0.20421999367625346	0.4539943968229583	1.0945525366383455	0.5689041926337834	0.6570223040006969	0.15045767519185027	0.8950987326862014	-0.16163695251506385	0.07069181212840814	0.28179886351849337	1.3246050582378706	0.03558413771895985	0.0020456766416714345	0.9671753023896236	0.09381859066116682	-0.23837211538093594	0.8872498050948439	-1.2589490488707251	0.0	0.958148115784402	0.8243895233717282	-0.10750284806130317	-0.2989167234799659	-0.13536741873336666	1.4375657809854658	1.2781447455635275	1.2869718280440503	0.20274327050986865	0.5684336559462473	0.08641054986595176	-0.01185906724890362	-2.339434453446513	0.5775636402783082	0.09230981274963934	-1.5696946995523149	-2.8598389648294003	-0.3257112836942975	0.14942304639431206	0.0	-1.2530971789230492	-0.03615886178518578	0.10117068765921378	-0.09235162183018007	0.2428432094707116	0.08514405494123256	0.0923516218301792	-1.2977708122076406	-0.33151058817948176	0.004974450832717636	-0.9493389588364148	0.009740983343316856	-0.2046784760317486	-0.6783389912792028	-1.1901446372651492	-0.3236872524705197	-0.7773299147938095	-1.2980720786723	-0.02892447007474175	-0.7357227709601695	-1.0980448435113557	-0.039264765130798907	-0.3860633992943914	-0.7116765604987281	-0.3628155395780093	-1.0546642936179564	-1.2108147308416308	-0.3682630108722815	0.02454933095476441	0.04268927883635865	-0.08597362998965874	0.29630394319417963	0.1630657408185172	-0.6651257868469029	-0.21033031320452267	-0.5518374505002441	-0.5314128750493001	-0.4515385328457038	0.1779660295300065	0.2372616346292329	-0.430427681201822	-0.1452688558702313	-0.3983321401470592	0.1211674336204771	-1.010965409783915	-0.5910111109979592	-0.8131037863409452	0.20432118698835292	0.12784528406959786	-0.2273242704099649	-0.2889343751257476	0.3380409528781767	-0.049106577752429104	0.7126837511925732	-0.11369797302147865	0.11369797302147774	0.6065917287585441	0.0	-0.6246693068151226	-1.7282527942219597	0.3603546399414741	0.7444096146882426	-0.10153804521982668	0.2873405807159166	-0.8945871330271995	0.4438731787971539	0.7796767923549249	-1.022566194986136	0.5276194058561554	1.1472275704532864	-0.2959484896504509	-1.805385955465128	-1.0465579645102192	-1.3968277644491849	-4.054513588004038	-3.5950402449136964	-1.1270129420617163	-3.5259184832477337	-2.2010968229871883	-5.0715934083611245	-0.7986089291433176	0.02103828873170777	-3.0105124969237287	0.2838454603922438	-3.4726672639798717	-2.4666985289906918	-3.3116970997225916	0.2530737539052117	-0.033737055233589615	-3.3711424151540306	-2.2542141993822598	-5.109379984678698	-3.1827303958226185	-0.7765926021241132	-3.4331198394477034	0.08940988147675187	-2.0684699522491847	-3.979904841971402	-3.990918974453512	-0.02103828873170777	-4.8560267774180215	-2.9778906496406488	-3.1771583607098104	-5.095063063696592	-0.9982291953916408	-4.1804909384323885	-0.8008022587720474	-0.784864243760186	-0.05574468152960499	0.18046659548572647	-0.9379487184078464	-0.12472191395611976	0.44892784154672416	0.19509084273783106	0.16364039414782194	-0.19509084273783195	0.14373562690309072	-0.04058993506096886	-0.1437356269030916	-0.12058908180167904	0.04610436008009078	-0.0742807264635319	-0.04610436008008989	-0.17775114215357402	0.2910354628820295	0.238849253235574	-0.3689954005775	-0.1614012618106644	0.2049033425782083	0.2678378883266577	-0.3491310317544922	0.3865865691874646	-0.5169826848580135	0.4972313990631241	0.20821941086838253	-0.4263284271924297	-0.04396598837705668	0.3945969251888464	0.4734618870060956	0.07905935643786323	0.3319682246562916	-0.3017100995524249	-0.030673450687662474	0.08234190537280206	-0.14995524317113065	0.2605593819232164	0.2976037732216499	-0.03842192087335405	-0.2747442384500465	-0.3166043678036932	-2.1341651535871398	0.04802135515235495	0.4104742664751173	0.17132617001686154	0.851749845249306	0.9629230778008678	0.03842192087335405	0.7520495090583843	-1.9762741419235488	-1.81527825407726	-1.4491388317650848	-1.0308430616447692	-0.8977178214710859	0.07907519497146431	-0.07907519497146431	-0.1121603686199677	0.1121603686199686	0.3190337854006691	0.2057505386081244	0.4160725587993781	0.3924809871485113	-0.003712082902593394	0.040622554619865525	-0.036910471717271236	-0.4184570102669465	0.0475557522239205	-0.07639536000771853
STM2921	-0.08240415961662406	-0.07727182372230601	-0.22381482155224167	0.3834908048911718	0.6415312441535341	0.6159914600801641	0.2540901358246801	-0.2541490101344013	0.0033280549280707557	-0.09852934948692438	0.09520129455885497	-0.014082981664109262	0.7123418887020591	0.2761112972757653	-0.35013933628013416	0.07402803900436905	2.9454881867962106	3.13393449788804	3.1419295505277454	0.3546863983891784	0.4470006538828344	0.2396643203310289	0.9292180823182554	-0.9292180823182556	-2.522105857497416	-0.7574237835070383	-0.6817641664328851	-0.6573798108118591	-0.5323855921657918	-0.12296425018508696	0.0954480575672505	-0.09544805756725072	3.2904708184768445	2.9828807006460005	2.310938277202422	-0.0347689923959873	1.2479874608193489	1.73049945067093	0.9542522859183392	0.8427718543698404	0.600971170599339	0.42696420896384457	0.26445465448900896	-0.05754161308371475	-0.06438765055653639	3.20190024556168	0.12192926364025135	-0.8780623124088299	-0.36711619576025023	0.14307470117496354	-0.07707558425293115	0.08459199038345933	0.15956250818909368	-0.4617798500884615	0.9452067552368396	-0.4834269051483781	4.0355345929404836	3.670557509895645	3.254259291368925	-0.8807499384994408	0.8807499384994406	0.1921316626831553	-0.8775133723078468	-0.5721710266959551	-0.2311369288460291	0.5425582310952792	-0.31142130224925	0.14855126757290082	1.5061420664710652	0.9893565149934204	0.3612742348063696	0.4427123898545615	0.8571120842724886	-0.1153027487744811	0.21606162169888046	1.1212083573165197	0.2324133731857612	0.7718393292719798	1.0023583236740063	0.5038423500525566	0.3210974571766865	2.0940482408958574	1.4144311550696358	0.388036262696752	-0.06977687424184542	0.6083454171101192	0.5092810372857173	0.2319692840513885	-0.15773104021476936	-0.09083790721419917	0.2485689474289685	0.6237706985333282	1.5076025680298837	0.7529684157416991	0.4360840932004002	0.9617351362850304	0.3093718566530612	1.271359698771593	0.2823192130483203	0.5216864218598836	0.8714932159241402	0.8659689962743968	1.0985775902142745	1.2103365578860452	0.7027347842062897	0.4660420628946569	0.45006340063908623	0.3721681745134562	1.8704428594237128	0.7972202760923215	0.6237319061270816	0.8887896783581106	1.6127347813762831	0.08341885345389544	-0.2366771945371674	0.2236427963667276	0.6723389732633407	0.6629657377966318	0.8410200184067866	0.3484433390088162	-0.3312435396218953	0.2257322975691565	-0.06729716935049224	-0.006723391149822343	0.09288614436476572	-0.05973674643135141	0.0842351979176903	0.15361874207712445	-0.028771784745341037	-0.12484695733178365	-0.5848089984173535	0.5848089984173535	-0.7666825758241486	0.6902395244324616	0.07644305139168682	-0.4177732801634981	0.4836318490056387	0.09896520896028882	-0.3548264437801985	-0.3548264437801985	0.7096528875603971	1.7763538838475408	0.4665244845926408	0.8982977145948532	1.4527624022998828	0.8422728051226767	0.9317987989021392	1.9853967392834275	0.7161470214023002	-0.027734268940261986	0.0861145375463006	-0.22136113675928648	0.8059324392481451	0.17011209759200852	-0.23410620882861105	0.3767138150762743	-0.1426076062476631	-0.11324194373333518	1.23488204819869	0.1597084658591743	-0.13526546073443368	-0.3396252159819295	0.2396871473813744	-0.27069580246459524	0.2706958024645951	-0.6596386516727815	-0.6902484320562883	0.4290945438954852	-0.2050140538466666	0.015767074085325072	-0.37916269777669703	0.15701174116026315	-0.15701174116026295	-0.09486610658740302	0.09486610658740302	-0.04852821278373298	0.14310607468689351	0.6980021527980029	0.6574751310680638	-0.20756527491189525	-0.19755603843338232	0.2597579490694153	1.6172248205473805	1.7708275906145654	1.8238297894850688	0.28285656504921874	-0.19145229313738765	-0.1247951400808216	3.5963725793575105	3.9095812034554167	3.543230813737541	-0.11983251712967925	0.06807278584557275	0.08090792945621827	1.5847456906387922	1.915051343914848	1.986386987709419	-0.037564866263305685	0.18034674739605405	-0.14278188113274834	2.3056171667821412	3.1763248499824246	2.35393588653672	0.3343355752529975	0.3186042437454541	-0.11060114423686307	-0.6123212616864739	-0.9413662728239742	-0.7099267560881957	0.3492241673773733	-0.4374014271509321	0.4603038038931021	0.21961607056105506	-0.3979238828321137	-0.1185013311416947	0.20011344242384066	-0.1711844286435995	0.7657950317342848	-0.5382203143065087	-1.0944054743699403	-1.806287895980546	-0.2283893044760525	-0.2639637275662121	-0.7249585734596771	-0.024881428715319176	0.024881428715319176	-0.1831244611142262	0.18312446111422664	-0.15920154696926134	-0.01505797546198151	-0.06099808489538161	-0.04907185387804725	0.11006993877342874	2.9989880235768367	3.096639774923529	3.556814875254963	0.0	0.0	0.0	0.0	0.0	1.96460273647144	0.5283199552846234	0.1756458233096072	-0.17474031987673144	-0.4361198287833736	-0.9993354335492874	2.1513769938356937	-0.8157849996979154	-1.1316359746117022	1.6335464403601292	0.0792571865091567	-0.30259002392109835	-0.03976729098761922	0.0	-0.6948761435673112	-0.6627882238534066	0.4593910771843362	0.5883735829696801	2.195422062367279	-0.6847899403681421	-0.9114441528586016	0.8386331533792335	-0.6264719096010636	-1.155049073858364	-1.2655957949601802	-0.014338774852263647	-1.3861182060886923	-0.4994146535953923	-1.4739057312509305	-0.4962350829935183	-1.455593972768778	-0.39375728801918	-0.018792926343617733	-0.22378963685027387	-0.8573098453132049	-0.5901869704952223	-0.9808284244059796	-1.0080093938065295	-0.2535644521999463	-1.1906292206105775	-0.061641243194337836	0.0	-1.0775112060561824	0.31458745694975754	2.5540284362642853	0.3591719781809828	-0.2711744658795219	0.6111170326663231	0.28010825959247	-0.28010825959246954	1.0479376816578876	1.3165847360762677	0.5943116252358651	1.6421798270741972	-0.3708322011991001	-1.3201533332095805	0.5310115987513533	-0.04104502104338192	1.3256741928882472	-0.5301285547995314	0.0	-0.3917808645035583	-0.697074008252017	-0.8515204647547239	-0.7485567629777035	-0.9516615772823142	-0.018716249523510253	1.6911454057358597	0.5859584903777635	1.4492474685467365	2.092148846066538	-0.2158890794402264	-1.035170448790806	-0.3332368181597778	1.1309235307418048	-0.22406569776139507	0.12041349754704678	-1.0007881479195258	0.7547880525281743	3.609376113956408	2.4703069800521766	1.2775213728923167	2.6572328760105224	0.0	0.8263001578513037	1.6066076688701183	4.230156824760968	1.210377346420585	2.7803215800542955	3.3158724532399035	2.1856869255289797	2.3254394121358666	1.959383292478411	2.646426629597021	0.0	3.366371591373128	2.9319782546824205	1.5938977057390966	3.919989587327064	0.0	4.063468373942543	1.0929268409037258	1.5221380463398513	1.2620935706267151	3.0003826958081876	1.6190625152777005	0.7904556372293512	3.990723885975509	2.4877768293371023	2.258384043371715	1.5561480311948477	1.0954345157241874	0.8749255189887775	2.2986558870511438	0.0	0.7435423789109246	0.3191429824337184	0.1611919355518856	-0.09477587406376986	0.34826302644024976	0.6939668262830145	0.09477587406376986	-0.6566660983392036	0.15017938321722912	0.05277059066748978	-1.0252660772926037	0.12314121393330835	0.15260311964725615	-0.09296671382251986	-0.2538146434059423	0.3035416661301795	-0.321298110586401	-0.9266613474534277	0.4438082855575347	0.034976262763045884	-0.5452630778177596	0.2186869503988924	0.5257999258447899	-0.17207163400060546	-0.017201049419771408	-0.8735262999100832	-0.5921724018678574	0.5233930525168429	-0.3945987549996912	-0.7760538792616996	-0.2168239894318642	-0.07745818625337142	-0.38137327767244544	-0.6266102690283595	0.2942821756852354	-0.3204662181318729	-0.0446347756772707	0.05588372461576063	-0.33008044472772125	0.2676981850428421	-0.4242682254296721	-0.2991058132040913	0.17258005446560887	-0.1559786550762794	-0.1874089792687524	1.1065140685345711	-0.2315067568420408	2.381897354222444	-0.1599644096576518	0.955405185046814	0.012885432267529362	-0.021610099709348685	0.008724667441819323	0.09817804973927613	0.18340348333375767	-0.1834034833337579	0.23521308276794484	0.0	1.0872832559099543	0.07827343587714253	-0.052467835053172096	1.39634570055224	0.8169868880356154	0.9782137926141156	0.5677384041910717	1.2608011998585629	0.6903876272017503	0.07224390591870977	1.3507484075823029	1.2640486716665802	0.6100003093505285	-0.07631103507661052	0.41336947249029904	0.7039030599037391	-0.9292200299762124	-0.043719802127341716	-0.9292200299762124	0.44927389933493256	-0.9292200299762124	-0.7773287916577836	-0.18230685097629096	0.4142656500220252	-0.3437351318435989	2.271226589116305	-0.9292200299762124	-0.12218836968555813	-0.9292200299762124	2.45926733592269	-0.9292200299762124	-0.18704550481991197	-0.7153371471649819	-0.5285118639389044	0.2490607653616832	-0.5705489150147998	-0.9292200299762124	-0.9292200299762124	-0.9292200299762124	-0.9292200299762124	-0.9292200299762124	-0.4142656500220253	-0.9292200299762124	-0.9292200299762124	-0.9292200299762124	-0.9292200299762124	-0.9292200299762124	-0.9292200299762124	0.3519173687512919	-0.3105944449216924	0.15751157133627947	-0.4839182475778055	0.31404434342675513	0.3264066762415264	0.7056271893849584	0.15556905992288006	0.3253842729362717	-0.15556905992288006	0.06896165006106925	-0.3225457191627055	-0.06896165006106902	-0.40238850155015937	-0.12267468061686924	0.24450008904184584	0.12267468061686948	0.17801046618068495	-0.3983266187707781	0.3836296420540123	-0.14999228673921627	-0.12714136918579155	-0.1783308187438175	0.08855511175199215	-0.9509870295685182	0.015360409948748543	-0.02201149249053924	-0.2683812247856082	0.7285674963743121	0.21980854719720588	0.4515247112908466	-0.36702718144756186	0.420459882709726	0.3691670139425548	-0.4419337604672533	-0.2435429912065117	-0.9509870295685182	-0.24202564475676325	-0.9509870295685182	-0.3827452097950119	0.18837089805376828	-0.158011594433613	0.6718362064939012	-0.5242540173175467	-0.5242540173175467	0.030519849644654377	-0.08939156536094968	0.1065216239523782	0.09117685732495052	1.556345914217174	0.1580115944336129	1.5240280196921705	-0.08749797535258591	0.5606659681207682	0.6910085908438863	0.16441093432223775	1.082065753324816	0.6386801011950722	-0.638680101195072	0.17456146263901814	-0.17456146263901814	0.4547664532161828	0.40805949238476025	0.4168057577019309	0.44956017368892587	-0.08718126400075121	-0.14398247469866887	0.2311637386994203	-0.18377891855727269	-0.4439403727257337	-0.7573259505000403
STM0716	0.0958291102233213	-0.037579731301928376	0.2514352301937333	-0.3096846091151262	0.35324375045110656	0.7439068851061243	0.3026152361025076	0.6997479605071062	0.003943089038710213	-0.06302150963025177	0.05907842059154422	-0.5291222591335014	-0.6136442530900821	0.2737724854439549	-0.2824921003016456	0.008719614857689795	1.1566359700375055	1.790779514918717	1.6878383591615465	-0.008878428329112342	0.1365688448971505	0.11974542049131465	-0.009491239304364909	0.009491239304365351	-0.243127296015746	-0.7433439067199545	0.9024637212584308	0.8267764234638939	1.1142466645416835	1.7123470751159284	-0.14344785381652247	0.14344785381652247	2.532026231605744	1.4262459054006982	2.2255105967065827	0.15642681736654218	2.5133073436048496	1.495827751981632	1.167043848012263	1.7709521437626288	0.948809383292593	0.29786331891620504	0.0019911693252261387	0.012426904121564776	0.16688000508285314	1.7322567752098514	-0.17930690920441794	-0.2382007105966917	-0.16748266345948706	-0.2271632225651308	-0.06756983898130553	-0.6549865178584895	-0.3856110600650231	0.04700467386790752	-0.04785543752655652	0.0008507636586481128	2.6233097702946218	2.759210662366181	2.341694152723133	-0.4537120441124616	0.4537120441124616	0.22168102489463504	0.028309606661285788	0.12027062103207252	-0.008032545046317452	-0.01187327665583382	0.01990582170215216	0.7403322559670711	2.892633485678896	2.651321167130116	-0.3754717929674265	2.8864240517207618	3.100348276425432	0.2810961537755388	0.5752616416156018	0.47680501584929397	-0.12793206820377498	2.9368741923198733	2.649344365828206	2.784167549570655	2.7935270711060225	4.362405228334372	4.09592558373232	1.202063887213738	0.07735947985830594	0.9162049776925896	1.8221270909910192	1.2079940674746918	0.3072312127256369	-0.5647447648704103	0.2575135521447729	2.279571196728562	2.295245722020441	2.2554164371073275	-0.2519810739905828	2.478585420488666	2.1992475499140296	1.934943495818621	2.8474382042718327	2.9237240538094422	1.0713599638902511	0.7470557762878602	2.7130114570564805	2.9727554801062364	2.804770605573017	2.3855384027696056	-0.3600556598170752	-0.2869082279446258	3.7690019512673993	0.7723300984134971	2.039235452814024	3.780973259067205	3.635819298072427	-1.0591759745407665	0.06774446866690331	0.5847349422205537	2.2791268519779635	2.6128698506328973	2.489036267424078	-1.138797557086774	-0.1567458894724587	0.28784101820770397	0.743547590733316	0.6540187883566286	0.2265500492310473	0.2358882840607608	0.1547131054803801	-0.08184814220177916	0.20672259428362685	-0.12487445208184678	-0.0007652107092619431	0.0007652107092619431	-0.22207093722321847	0.3330667601838968	-0.11099582296067824	0.4650717741924577	0.1633106810109517	0.2946501235627679	0.18926166558791824	-0.9432591054470492	0.7539974398591318	0.1479953545320094	0.5866651192345618	0.32222327817742524	0.6275400251369714	0.3692354724780036	0.3246439742906477	0.7848055621695336	1.058629875325746	-2.1156003659016203	-1.63468949078744	-0.4581823433200292	0.3886820968372424	-0.44220650387827387	0.11952059926219682	-0.11415416241344635	-0.005366436848747824	-0.9875432467796328	-0.73989175008718	0.5776179338533778	0.2822887249808215	-0.4603443764540112	-0.11135657911700393	-0.10888776547472734	0.10888776547472734	-0.6160451851291677	-0.8263359900451213	0.8732370137626662	0.966626604929372	-0.5873255243252311	-0.2269984416497844	-0.08093147430691205	0.08093147430691161	0.107620589917107	-0.10762058991710788	0.15432783593303426	-0.02418440046195336	-0.02583699133107054	-0.10108727476553536	0.41311477549405184	-0.09803356789285013	0.4964689592790497	1.2258106590794842	1.7180599065832758	1.4630140086723729	0.7122253864550223	-0.5309713973148891	0.8949980336631325	1.5987919504860808	1.5348587478838067	1.2134095142731278	-0.8402455957438102	-0.45681262526787497	0.8727130916952963	1.891221723543013	1.8445303524493049	1.6370550566881268	0.028265421271119976	-0.2166049088700257	0.18833948759890606	1.9291891010527131	1.9443004369181005	1.6502183832207833	0.2886253559150571	-0.11453248600799172	-0.4727316437555027	0.06176779150072952	-0.5226422309890353	-0.11055309048017836	0.21856952111389472	-0.8497420126291022	-0.3313857730276837	0.12295308600956467	-0.29716912049450084	-0.5421996873028521	-0.028579807465069607	0.4559552689212421	0.6107821244651728	-0.00842060000157385	-0.21733505525890706	-0.2206635135962589	0.15963223340121946	0.3484212899299504	0.17363011183689014	0.01317383015525353	-0.01317383015525353	0.39803674009065215	-0.39803674009065215	-0.7882677606039388	0.4618470335919431	-0.06529234386953764	0.07717287044655352	-0.011880526577016326	0.42050296125087616	0.5677670437910716	0.34712371041140955	0.03439463849166824	-0.03439463849166824	1.7035865005355348	1.022350440767506	1.803849573074836	0.6217268784684444	0.6156564702242564	0.5515328363893968	0.3320299211334703	-0.4624985355490683	0.5157628104149516	0.6677600834354038	-0.2826789005134769	1.3688194546735106	0.9461051574697156	0.6949801643361164	0.8615163288356751	1.0091023823770011	0.0	0.017862011354082163	0.5393191173791516	0.4286340130901074	0.811032466973141	0.5936601459074717	-0.19665257101638825	-0.4700891163941306	-0.18648160054972165	-0.5836146952206374	0.2088791968293613	-0.3866438986705978	1.4309167642415623	-1.5234571413750149	-0.07944126607437774	-0.3874200118184445	-0.7018804671079613	0.2335540660782671	2.9088123284222136	-0.03245039234932001	-0.20652372264331653	-0.494200146124884	0.8814040255916007	0.12054880321206166	-0.3835466206085201	0.31868272302235656	1.4228739386713274	0.5703006666874177	0.0	0.2770587122228072	0.6595371898354623	0.1465410902767026	0.472729004836741	0.2088004403342003	-0.1469208837000604	0.2937356514598575	-0.2937356514598566	0.1304542205925543	0.4652208496204704	0.5396509523699171	0.8722971539616307	0.21058989079657486	-0.6734932147900246	1.1169171160524147	1.3599110314160243	0.2533432839006533	0.7811165614504034	0.0	-0.40137372992592896	-1.6742178304634567	0.4502850995857273	-0.9335466183612464	0.030445879479100487	0.7951602715564965	1.3146958515565386	1.9868664249225247	0.3998872881048774	0.6058419905481358	-0.5226305541658425	-0.0020479684700136502	-0.5969736711937408	0.7272185537127234	0.09604820539412096	0.4964413039079476	0.41918018940408697	1.242809716943433	1.4987621595383196	1.0206238747758238	-0.2232723795173488	1.7642846945103292	-0.2434832760128049	-0.9925315304972404	0.4672212910797749	1.4147813685009902	0.12925339486567822	-0.2897602165966893	2.156272142785115	0.04392533158874468	-0.4526322288422176	0.1928860444838892	-0.06398876542386757	0.0	1.741202192159114	1.9370692511232503	0.4160073880149939	1.3325220053342886	0.5689405082278096	1.6129373978123862	1.0194651714631204	1.3753543127546948	-0.09280621457361617	2.05922213976993	0.23751711905765305	-0.7130109967439622	-1.381702185386828	0.9545873662886876	0.8805517059527688	0.2285044153355429	2.644421594367216	-0.40203990850342297	1.0528446123371609	0.0	2.96390367354694	1.2716834620678543	0.15591997750881334	-0.14270646632295847	0.15446323654306493	1.5024411511367657	0.14270646632295847	-1.3835476079632685	0.1943158937885628	-0.007766503658579005	0.32660353365307504	-0.05594679258928803	-0.5922852633502336	-0.29764907310115873	-1.0696328867302425	0.07776422739898248	-1.140996817332578	-0.14723764280723373	-0.0483355050740224	-0.06808204753718883	-1.0596388949618245	0.14029577717373698	0.0901255628153601	-0.2996657929146238	-0.22488252732022573	-1.1502987940710492	-1.4422262144692866	-0.39975590764600977	-0.07658248092587172	-0.02892720387527348	-0.12375481769958352	0.1848819829948196	0.2512415336589111	-0.517571118834045	-0.061127165295235215	-0.6771254712456782	-0.7744657100991921	-0.9826922758221306	0.16536601892605773	-0.08828596077553819	-0.5582461163070702	-0.1191699766840406	-0.6705184521276308	-0.021249231632198832	-0.6727413832358087	-0.5985684211049875	-0.615029275778225	0.4313497130539119	-0.08891543024184045	-0.07733639409485704	-0.10270400878990672	0.2575919570406944	-0.15488794825078944	0.12728094522198852	0.3032777024801434	-0.30327770248014296	-0.3553394482398238	0.0	-1.5335415154433272	-2.458216823103576	-0.11028816537256693	-0.5105607925362019	-0.6831211190199316	-0.2448057973417499	-2.67239318528685	0.3759391534132117	-0.21307710859435547	-1.995976618290609	0.3636624891731506	-0.16387588785991847	-1.6792656847416485	-2.6379121235877045	-2.061366961707659	-1.5454209842334632	-2.548117656218432	-2.19018360531763	-2.2428032023293745	-2.8683778028879785	-3.213617914251902	-3.114346054639625	-2.1758402990224788	-0.07638825997639476	-1.68618501551147	1.2609677896679017	-1.6754397745247305	-1.762748606896538	-2.8183504267205457	1.4644613946784952	0.009652132505988398	-1.3326060570058471	-1.4729642965571201	-3.322775588036148	-2.2562063503919503	-2.6703045953337075	-3.3640078119379027	0.2949146379888896	-2.341404349687566	-2.452860578033878	-1.9936803922177744	0.07638825997639387	-3.1628900406272	-2.353896691725708	-2.1098007423961773	-3.2016232172822243	-2.7540495354998664	-2.571526113051208	-0.27063692907147985	-0.5029770557744517	0.3627444254780285	-0.3388403414871473	-0.990133369643333	-0.023904083990881286	0.20204256374726184	-0.15409785741631676	0.6323444352319276	0.15409785741631676	-0.13835413016114728	0.22365975276543004	0.13835413016114814	0.1581934099096296	-0.03385082127067829	-0.15559889411715044	0.03385082127067829	-0.14235332656871955	0.4797611100952897	1.0924586551565478	-0.6326712869037747	0.013446585989617788	0.3791103496394261	0.15813804210147886	-0.6285910519318878	0.4369874236631568	-0.35950964749903225	0.1770199330909037	0.86855354531721	-0.5243262805933226	-0.3962259182900048	0.4857006846286578	1.0096783642295608	-0.0095981021144671	0.7400680544672533	-0.33217042777349626	0.026510457047445257	-0.0038484838751498	0.4763864445709856	0.1850421493498056	0.12254159416792065	0.13652036791880384	-1.297717321443161	-2.3135911423602096	0.4207940036036719	1.2973340229848924	-1.0648963542454348	1.4641339830236522	-0.5471013145096109	-0.2602590972626473	-0.13652036791880384	-0.1806726508266268	0.7517725281006049	-1.7006785423521475	-1.0553795586096326	-1.7048439540562876	-1.0225006720054326	0.1514405039796758	-0.15144050397967668	0.05355010449983855	-0.05355010449983855	0.14587367179127675	0.19716435329840645	0.4711575799407797	0.3576400918852256	0.03751547902424246	-0.10982604325892707	0.07231056423468463	-0.0974757777927664	0.19578401972479573	0.08474933355548497
STM2075	-0.10495028137407124	0.0616201054215697	-0.14939221755123455	0.19272239350373246	0.7399601648367806	0.7396553850950927	0.7044809726905843	0.6731588318054538	0.10358375276173604	0.02264171220053868	-0.1262254649622765	-2.9409115242081008	-3.2859920167746237	-0.05348440594169857	-0.0772990540953904	0.1307834600370903	0.09722393423008537	0.4601223906118351	0.4010942640982189	-0.05892867534881052	0.0806977452751303	0.02005110410832512	0.3131665624630102	-0.3131665624630111	-0.6053652742858358	-0.6954208989033752	-0.3636256037579173	-0.5083238418489371	0.3480172835365094	-0.17659600368143025	0.15576345589837892	-0.1557634558983798	-0.5051220967926504	-1.0309125561405672	-1.5735428414286847	-2.3669543324261757	-1.02516555747395	0.5984643303053545	-1.126672271026396	-1.4595029009794525	-1.6993273344958713	-2.3835008842763097	-2.1694284078742703	0.8819881992290295	-1.8445206466322617	-0.7787404381959089	0.9625324474032322	0.34319710108601864	0.26041066212614794	0.13747144516406884	-0.8431837693066155	-0.7197774674341719	-0.4397093946241144	-0.0945881013721035	-0.20297606251619715	0.29756416388829976	1.5885146757787822	1.3499187654862428	1.2175572888699948	-0.05474538071383783	0.054745380713836944	-0.4522684820211183	-0.4950355370832291	-0.4533643214333916	0.04906800854477389	-0.18234814487581366	0.13328013633103986	0.09185596722706536	-1.1477403506816035	-1.4078409665392695	0.7305264871395547	-1.0403652213242325	-1.4166896434238287	-0.016223023429112082	0.3612450975913895	-0.16676116802259774	0.1173560073324369	-1.166061289438468	-1.3253391065818825	-1.0749023088025798	-1.6547003261605089	-1.312664438045657	-1.5720258139166687	0.4892750668321	1.0516734127623124	0.6484662387646818	-1.6836724587395493	0.2555297367642906	0.13708488428441434	-0.11510674008411036	-0.02197814420030486	-1.4234181083805857	-1.134090359640509	-0.9809788422642614	0.05844235075106052	-1.2479045386865928	-1.2745691992657655	-0.9707182103894888	-0.8970991224032314	-1.2397481814861409	0.4758447505087453	0.7298365519057599	-1.249484381194733	-1.2265536656657363	-1.0712603068391626	-0.699874381487807	-0.0014873493756679679	0.06933583082053207	-1.294474099643112	0.29951225109577706	-1.4164319730215662	-1.3914743477974865	-0.9869909182530544	0.059619643756526834	0.05789728062423905	0.4493694209035599	-1.4365993713188263	-1.0078579667174976	-1.2617091063626944	0.14926972023597695	-0.16159961585013605	0.41622360593011104	0.1580265640883045	0.35718281438505795	0.1813158476633392	0.021351374281397103	0.1115740818731572	-0.06137318215537758	0.0011947671012615402	0.060178415054116925	-0.2070796870631817	0.2070796870631808	0.03376142794707526	-0.17016892205207412	0.13640749410499795	0.452251331310717	1.1707892949874674	0.8959463581911669	-0.2691329909278979	0.07183020127364513	0.19730278965425274	0.21421640360007327	0.5055061944819048	0.0974030807882138	0.735444676719549	0.5890657437844968	0.7949741963451769	0.44506609068676894	0.975359150834424	1.319964738026176	1.3987013656189775	0.39668450206916894	-0.16852372761625126	1.339775366515502	-0.2615718226345738	-0.0751732466863313	0.3367450693209051	0.6335985631755534	0.8672886365189383	0.027723961137272823	0.45158067837546506	0.6156511314115081	0.653885011166035	-0.07025762326494611	0.070257623264947	0.5950277803978672	0.7692192736749526	0.8856456502952437	1.031088679790023	2.0688968464968043	1.7675070106146131	0.4595716768897766	-0.4595716768897757	0.008772863277108911	-0.0087728632771098	-0.4886857431942886	-0.4315485389296958	-0.3003581521838603	-0.4847858373361521	-0.006318074185212907	0.12194075903803993	0.008694775987767578	1.375181872625144	1.2590453777023134	1.2022872173050043	-0.18261205599685493	-0.2414712439614641	-0.2565322233002094	0.7196224999974214	0.6360849128183377	0.5451929384040017	0.7331143807055067	0.4591748431175313	0.21801681671643086	2.057081687961647	2.3121037427906592	1.9346759590119216	0.1228121462543399	0.03503600258759132	-0.15784814884192944	0.9976069729480272	0.8917315885197299	0.72056372669784	-0.10644300493868376	0.1365015849476352	-0.34259922056801084	-0.10099090604053096	-0.07885995989108617	-0.21054763496877985	-0.20215633070329087	0.7020061643521727	0.07815492507354893	0.04034845094620732	-0.4816286461703037	-0.8436442506090049	-0.11636659263408244	-0.16478209482110362	-0.3273426732790652	-0.17685003589384252	-0.5002617392331761	-0.4925631780209132	-0.7709739195950585	0.29702910441674835	-0.13668775484421314	-0.027413946972634662	0.02741394697263377	0.05028492982498012	-0.05028492982497923	0.17393113486676534	0.30002998057437397	-0.04176550861577244	0.04751065154037981	-0.005745142924606482	-0.14517424723656802	-0.11290861322564005	-0.0734531288571798	-0.4964974133528864	0.4964974133528864	2.5930043471550173	0.43626159987256197	1.0623440557520605	1.6563078887039009	-0.13179713438674234	1.2520787364111188	0.5769120005068018	-0.203443938982498	0.8763327715870499	1.6788580910605164	0.2508259992816537	0.3470230520265121	0.6435675912854659	0.6726723042248057	0.5511401569720721	-0.3614161293223077	0.0	0.3117241559074309	-0.2714798383524535	1.1638530182198297	0.6919923844368334	1.7984113248936904	0.11607908368884255	-2.8802821946328447	-0.8439676336312045	-0.7556650619083545	0.2597065445412525	-1.3117450210702204	-1.2269823032998293	-0.6364129292616472	-0.4263954140938715	-1.0746398447021743	-2.049277521815547	-0.7317885259473815	-1.8991913267275968	-0.770006344920958	-0.5394778541302134	-1.6343344860024236	-0.4870996443130631	-1.4894537227822653	-0.35837992836138355	-0.8415694077589091	-0.4303333950064836	-0.017872005321990514	0.0	-1.3809876478094836	-0.9216714522230998	1.1250287071892071	-0.07895529240513001	1.997355329449749	-0.8183945013423708	0.06002954617641621	-0.06002954617641621	-0.11148103777827778	0.9567242132835664	-0.025248470306596715	1.7127375459539105	0.4075923869481306	0.08312479538376749	0.7011855350772134	0.16606341361845	-0.2293625724329376	1.0037657454922255	0.0	-0.21798356852756573	-0.3774246230301479	2.2898759676286247	0.12435785605951555	2.0826312540982066	0.4457230378991711	2.2837997857833345	-0.4962659172000237	1.572819011956862	1.6164416296196082	0.07171694854505972	-0.14835377674372552	-0.7626753864328402	2.1637346367162085	-0.8709118557252156	0.3216603134887501	2.5156886171557242	2.9692682999137148	1.1674771472649246	0.512668843594442	0.7644514343062845	1.9125462638258401	-2.105217547362733	0.5709599990817997	1.4054195342809337	2.3031168458838858	0.13110709368924225	0.5513517439487288	1.527354246504987	1.4561149348997278	-0.5608560996732179	-0.21425190694316945	-0.2155927086225402	0.0	1.7620494368101485	1.999085803766116	0.09992230386661036	0.6463100468012577	-0.1961481010663002	3.7449153986534	2.9047375856896065	3.2922088321706333	0.21712911871904605	1.1784909109181738	2.3362832756399787	0.6115772431972273	1.5487176172543586	0.4684178292080912	0.8790021020478731	-0.939896822697368	-2.235544826438697	0.6371078196404563	0.3485183232986317	0.0	-1.6996113341116907	-0.4092447785788789	-0.11536315443096967	-0.3980419599220637	0.6112132126515499	-0.3738917394190597	0.3980419599220637	-0.9159965411715598	0.21105375357065093	0.029264448753417938	-0.7830763425155052	0.06872514669127305	0.06645453722174732	0.03653207212154719	-0.19992666674796225	0.18954274994293646	-0.8427130445430677	-0.7260822223808754	0.5727547801013646	-0.11246356112961564	-0.8913529016027377	0.039101823304638295	0.056984714511623125	0.3209669585232575	-0.13943687498851354	-1.3576481075189122	-1.114865461993996	0.38145777806886016	-0.1370914187493284	0.34238922991395704	0.33665804744076944	-0.5793529569190738	-0.7541160786837651	-0.8921681219737536	0.2426949094783115	-0.3466998076333798	-0.4304624899350369	-0.3455381350056008	-0.7973615439906094	-1.3360445837904449	-0.3020338157585201	0.11722433144094956	-0.21109595295061645	0.06431224083313403	-1.0889981046615969	-0.7947835893103097	-0.6203972437631808	-0.7495617839668167	0.17427798275962125	-0.3939846370131086	-0.25995164621437983	0.1399077253211134	0.12004392089326732	0.2669560131551538	0.29582754304091985	-0.29582754304091896	0.4300819481995575	0.0	-0.2028237114414164	-0.8733684912574742	0.3025952313650784	-0.7864600831980395	-1.163890021205085	0.03707737371178865	-1.6683099903778031	0.007362490026212144	-0.15008179978386327	-2.36517760641392	0.6034076538759505	-0.8120311651817236	-1.1967881709748949	-1.8238167251554347	-2.519056618384357	-0.760058670490166	-0.8287166283306542	-1.2734703954666615	0.9505102652225306	2.988211662531058	-0.9434514195501942	0.034924630948037105	0.5338984633413988	0.11609714972787445	-3.2189699897123	2.4001725580010618	-2.8445250570167424	-0.4509775967442504	-2.084086933922618	2.3978885675643653	0.4084524172106221	-2.4714687099596477	-1.1090714069657608	0.15651111520382432	2.809610206399148	0.3174888575412469	2.7711238702552965	0.63079464466845	-1.1653974082873928	2.5011522693308152	-1.57754965348684	-0.11609714972787445	0.5716240837236546	-0.2864182284282215	-0.3193110128523013	0.9451303114753922	0.6960790374060473	-1.177806951510706	-0.18427203219835864	-0.23878367343183185	0.13746586082450474	0.1324096291139032	-0.13161364262648245	-0.26987548993840704	0.15738757528108227	0.10935126976036892	0.17069482757832066	-0.1093512697603698	-0.02328122979505398	0.6777982579255646	0.02328122979505309	0.7371851465824726	0.04661398861142629	0.1882897052327479	-0.04661398861142629	0.4759363617608692	0.7186405804146396	-0.05742693672354271	0.2351417299778129	0.09443517863898876	0.39446052531196507	-0.9372253966409758	-1.1937816183267491	-1.0765332911969407	0.09488603913857574	-0.7202520205378908	-0.04011253947879912	0.04758716745321845	-1.7822595365618603	-0.596741678627386	-0.4529675518952034	-0.017142190459491502	0.2830616058554805	-1.5896842656962231	-3.6241075473545217	-0.07729298817949637	-3.1474212105604646	-0.9727046736408572	-1.0311736442450616	0.10745924082090763	-1.4828057909417152	-0.2681078603570759	-2.140197148800038	-1.930120616403136	-1.1079681780479094	-2.07243554624849	-0.3874805362958309	-0.5844947508506451	-0.10745924082090852	-0.10579998952169056	-1.7628862816330773	0.14605438179432362	0.03451412722657121	-0.080274920511199	0.14154340654811648	-0.0480907324864388	0.048090732486439684	0.04793787476844358	-0.04793787476844269	-0.2649645141178301	-0.06669376019730144	-0.07507607732494659	0.15686520565448347	0.08573043119045297	-0.0058909717944439785	-0.079839459396009	-0.2780322453019757	0.31397649067285993	0.2254741818175105
STM2645	0.069791000281612	0.09292983040792936	-0.02121309584723808	-0.14150773484230372	0.7069442196522133	0.3553034912455324	0.3811626878022958	0.2748220463257769	0.3752682007217691	-0.1655705657225326	-0.20969763499923744	2.088686137152269	2.3391946249218445	-0.07910645444659138	-0.01953899167101669	0.09864544611760716	0.2848469706596646	-0.4712724065619529	-0.09731548917684753	-0.03832964293679186	0.039139939830492576	-0.3403571772111067	-1.3272711522704643	1.3272711522704643	0.9878195643059258	1.00541787815858	1.7515750673995327	1.0495912991391407	1.7324357947737672	1.818706677344032	0.0900193300324248	-0.0900193300324248	0.5510910169127854	0.040182657038150715	1.1055314818356343	0.8832092353237471	0.7567904444262368	0.9315605428891436	1.3161623992549174	1.0864489837909759	1.2352011357782176	1.4234884982969107	0.7249385758176827	0.4352027702510626	-0.04966625929494195	0.15927693105540275	-0.3855365109561206	-0.3585725081763957	0.3835867363443426	-0.5839426299545627	0.1944143552985773	0.4017757301227931	0.1265656715305603	0.19442755918116905	-0.6915847050585777	0.49715714587740795	3.0761733087850205	2.9470619104512203	2.574424016463769	-0.6611054105096148	0.6611054105096148	0.1690730244824019	0.14233420056060808	0.08210925691842963	-0.2503283756561725	0.13015723926086853	0.12017113639530574	0.09336376990034134	0.3901026838727613	0.10120090822998408	0.4469920331797557	0.00027372241456546936	0.4765414509935795	-0.12239989293914233	0.3875561737606521	-0.21553700889507035	-0.36807092918417417	0.25319809866746823	0.2872554968685677	0.5482734033866934	-0.3662136053494498	2.4323601290941688	4.015103653314881	-0.03230418816679004	-0.19821588131626824	0.3678966478118668	0.2793010354246426	-0.43519321889456974	0.3547392377985443	0.10271301110894404	-0.4574522489074882	0.32364616525156104	0.2725418269704121	0.3848388530907072	0.15077644225792408	0.2400925295579981	-0.04001497902252238	0.14564388005731074	-0.03827979084039157	-0.2749002418617041	-0.2354899037817919	-0.22109661389862006	0.3572206672345559	0.03406904591769777	-0.1288881897659815	-0.33557980818456445	-0.2048805850803035	0.15559133465871744	0.5393027317965382	0.4808071773349454	0.9999253360155088	2.173450637112157	0.4790883442725118	-0.674283364209221	-0.7141394772109368	0.011459226550424084	-0.13361376292641047	0.0015593720508508824	0.1107439982205971	-0.4791447343747544	-0.4559206151230892	0.5159309374734034	0.6092321422988194	0.8866818520523725	-0.5724463078192309	0.20633650405394727	-0.20060648171980988	0.20800230248499485	-0.2333604352798022	0.02535813279480692	-0.2695060121866257	0.2695060121866266	0.1041993724556276	0.033720993461539006	-0.13792036591716705	0.4403310041592072	0.25055639691348963	0.10755331940204238	0.4659699347089386	-0.3929608955050574	-0.07300903920388112	1.386257730795896	0.2052189924582561	1.0229206069711207	0.9818592372996198	0.3097089338998189	0.9901433173045112	1.3184210018283955	0.5437761653662769	-2.0678472007420976	-0.4734160389854698	-0.890385908524036	0.37584419564004623	-0.1905572423097021	0.5404391948182767	0.06517279240126728	-0.6056119872195436	-0.8682799781445223	0.30679811191548945	-0.487062434484969	0.22506647137235314	0.011580244926854943	0.4815694687946013	-0.2122199941811697	0.21221999418117002	0.7066123165169818	-0.09809114827597187	0.09922169801955236	0.2923849600166508	-0.027063554322423567	0.8833797350331674	0.5818677228946465	-0.5818677228946464	-0.03934044061157582	0.03934044061157582	-0.09979941060338683	-0.8837607317613259	-0.4015672822950109	-0.30600029895535297	-0.01927337740079293	0.3745912224991837	0.8033799199123663	1.66576054563129	1.2947113070668692	1.2319246094879444	0.4888723714158778	-0.3156980654885335	0.4043670177798786	1.3137768332054534	1.2693254310852904	1.0973148167068594	0.1605330640808802	-0.7211088884990497	0.6626972552946944	1.2949792012127983	1.2537268973803752	0.9569560002261746	-0.3835227247491271	0.048314873067636384	0.3352078516814898	1.2809717888904966	1.2403968863058497	1.0794374341424082	-0.13969135154635648	0.08548981643496932	-0.35517495421968337	-1.3906992902515638	0.4156078122485978	-0.4721998143678845	-0.4161775087669668	0.029453664226716025	-0.6133887741224575	-0.2546850318813343	-0.6008687128037009	-0.3636190448722216	-0.5097204375048969	0.027164036322578244	-0.5917826917930886	0.1691952154463654	-0.32817046660951976	-0.041137976683812034	-0.28862350671816994	-0.9435791738143702	-1.6467019281805009	-0.0728431036715711	0.07284310367157132	-0.20707714002119992	0.2070771400212008	-2.288840947257104	-1.030210418488279	0.4159721635130733	-0.2601254179778449	-0.15584674553522948	-0.6824676487674797	-0.5330110355617721	-0.4100425075183836	0.0	0.0	0.0	0.0	1.5685334366920431	0.6689528697730336	0.4626149776898929	0.3930076119703872	-0.08300103424936989	0.006326694638699504	-0.014859650476674703	0.14183513109870693	0.7735315053630547	0.3255339148198231	0.3566104869131146	0.3908340321299635	0.27650398531023823	0.42738443339288734	0.0	0.4441557291518303	0.43825446111692656	0.6454887058436416	0.003544198497360096	0.6623539099883513	0.4511381634647544	-1.1312004988297573	1.0535325385961714	-0.5477870139366137	0.4441570396670715	-0.9611204652081132	-0.0509840066048306	-0.6795615590177913	-0.5916889790462032	-1.4191298554541958	-0.7478704471744715	-0.23209657721336496	1.6758076224068028	-0.20450265817696026	-0.6086284167721825	-1.9846453447684629	0.8509373634700705	-1.074295601720613	-0.8821563660463942	-0.2546425930872473	0.3893347987177411	-0.6804552484325157	0.0	-0.8427947930253517	1.3639014783209666	1.044372078615322	0.3135934224518846	-0.3254908836777601	1.7103030044203735	0.018846999486556104	-0.018846999486556104	1.1620094138115358	0.5146328953159149	0.3319239494647328	0.30921466498969163	-0.3236369011783311	-0.13632743805108527	-0.16485075714646946	1.2947313465041397	1.4565494913489818	0.9792736600570596	0.0	-1.0565586196992285	-1.197773146228834	-0.2034362167583863	-0.12654603277283805	-0.37962660853446417	1.1712200976193436	-0.42418171686222506	0.4705839523228912	-0.2209244161878509	0.08466809961021626	0.6933366934931935	0.6915619751769455	-0.8055507982412085	-0.4618809616851229	-1.4242400878197412	-0.0504766779228385	-0.25116510837799805	0.6896973508498956	1.689237729631086	1.901389158367209	0.6134647736459735	1.1304250085163572	-1.0756998094253596	0.18221084005442198	1.5926032689539782	0.4046694259874011	1.1173656795614573	0.5028160576822098	0.8379433623925898	1.3902783610246652	0.918007759971078	-0.13086004088104586	1.1186744531750694	0.0	1.510957153805998	2.375790481017321	0.7738036238053634	2.6117303239820404	0.23618633620069265	0.4570743112581215	0.24378064225880536	0.4476685120055581	0.3124696119094774	0.6350853134959138	0.7243461257039443	0.6442782046371716	3.617038000092725	1.815324107901548	2.5601215826138124	0.3020701585296828	0.9258475170289144	0.29145015187710976	0.5904555167740475	0.0	2.244552633643852	-0.020497881684808483	-0.04790352503798445	0.3012901834873309	-0.5715747882099325	0.16964651736571312	-0.3012901834873305	-1.1290812215508534	-0.32225585331729034	-0.2286087986683296	-0.34520661888344906	-0.02376460373190881	-0.7924908992075257	-0.2746092182480901	-0.8750136804058741	-0.3912296383992087	-0.97680986260014	-0.9711322315765876	-0.09214996322767544	-0.4156881826657104	-0.9741065019874076	-0.15409298747074418	0.10233675013499476	-0.8871697910467384	-0.2960038593496157	-0.7061112050662439	-1.248583592311707	-0.2863863329701979	0.4064663898709826	0.3452600006127691	0.27431938973199177	0.6393513207931596	0.2920742383017787	-1.3663634699204108	-0.9136707105251514	-0.8444159559158226	-0.7877573704530114	-1.2239659291021727	0.5774484947433853	-1.5529091018003582	-1.3304372285195685	-0.6033152425014023	-0.6631187426302292	-0.26971917208377594	-0.9114270250374864	-1.3053081480368212	-0.6931775371275908	-0.6677147798886152	-0.2481960353644057	-1.3259343638875958	-0.5313096271862423	0.4988512423532958	0.03245838483294694	0.4402815700972296	0.2320212867790828	-0.23202128677908296	0.1405495073105718	0.0	-0.1368782259728687	0.3745148831871288	0.4860509457988593	0.05408361781782922	-0.03351995215524006	0.2662727593603296	-1.3127989530799105	0.09082229540016806	0.0589821604290588	-0.6149065908805991	-0.00885324625281658	-0.012118468915363943	-0.7597809139495284	-1.0346248234016786	-0.6575010059695245	-0.25735214146207364	-1.7926909272422038	-1.7593673486432244	-0.9704374796131116	-0.3720910856223061	-1.5215911509269588	-1.96816777585752	-1.3686791837193124	-0.08356589230193512	-1.113399898417914	0.9522715831615716	-1.301454066088616	-0.6532416827213348	-2.1215293751586475	0.290276730162796	0.03359090676143728	-1.373446579509594	-1.1443469170350498	-1.4018243130384045	-0.2364670865569716	-1.0235834128847456	-0.8564612337341275	-0.5626933952930402	-1.5921308879744012	-0.8082202781675696	-1.7915828553767166	0.08356589230193512	-0.7039684928708594	-2.1215293751586475	-1.2487651944737057	-1.642306241713985	-0.9610502423739781	-1.5592190565263586	-0.3675509288207484	-0.3288038444832249	-0.018148724209286808	0.3375105423862217	-0.2843625428937409	-0.31936181817693443	1.0601768743869666	0.10027327696271683	0.7498950518568641	-0.1002732769627166	-0.05674367813622716	0.5495325700758751	0.0567436781362276	0.66013728265811	0.2694628172296003	0.3734918233540561	-0.2694628172296005	-0.25493824856609937	1.5276050385714135	1.4618654062252467	0.9037478033485348	-0.17665464117473784	1.3106363979859723	-0.3290894212160824	0.2928763982557809	0.5231045819764191	0.9205760659292764	-0.03816078460652772	1.592048886193768	0.5338302078980248	-1.3761715200416365	0.2165592171924846	1.5140776012648651	0.362397534538635	1.87912832978316	0.8977027144828897	0.629842600270875	-0.1857428933638976	-0.3954560570709681	0.2621858702055297	0.3441924705118107	0.1865165418206154	1.3427023951359105	0.7329250836772601	-0.9134146127212048	0.06885169623815357	0.6353725821341398	1.2446167459634132	1.1455026925848562	1.7682597783918648	-0.1865165418206154	2.0331364718468574	-0.7908534370818354	0.42048654359704507	0.3229141111155052	-0.639618563553749	0.8054668182632634	0.6792330445190453	-0.6792330445190458	-0.08233062318512196	0.08233062318512241	0.06517612966709674	-0.33710578190970303	0.06516214388593644	-0.3406416910700325	-0.014854282976663137	0.04806337215958356	-0.03320908918292087	-0.2308873840189816	0.7145706043959468	0.433243843739124
STM3790	0.5731597760410105	-0.2464263906916609	0.5573833272255371	-0.8841167125748832	0.4127586617119512	-0.3440743779269022	0.3780292702295487	0.2287375718507194	-0.4383803148833447	-0.001304798547217434	0.4396851134305631	-0.7407728280622345	-0.2779520705046297	-0.09158379737533084	0.10490758919139777	-0.01332379181606691	1.507857624370935	1.5658960500233905	1.6585479752917909	0.7595369145904921	1.372562479529127	1.6429314628589906	0.4831195955317744	-0.4831195955317744	-1.1054716364693702	-0.7804048524234367	-0.8310682727991494	-1.1671336583995204	0.23868983664479915	-1.1554078302409556	-0.178467546804447	0.17846754680444746	-1.725208466657914	-0.6956552462565244	-3.4931457651447237	0.2505257724610095	-2.6461239933108542	-2.8232217641844306	-1.8197560418674632	-2.8584921500173395	-2.288739454208223	0.19859538213902805	0.017738844963374408	-0.14958036508704795	0.3361873591592799	-1.2235386720267991	-0.18660699407223105	0.2309664367646813	0.16414641221848525	-0.30592657707125914	-0.4834426782928243	0.2747419809155249	0.4226359496858727	-0.06369698993144722	-0.12423643342073155	0.1879334233521788	2.0677501351656384	1.6808556307584483	1.4853995775687494	-0.05769646021744545	0.05769646021744545	0.4918617431478394	-0.4552778448690704	0.08263939965802658	-0.03650900646541233	0.028273880980215882	0.008235125485196892	0.1065710232893342	3.4541245077564384	3.706559983990581	-0.19579628859356912	3.3912481485465182	3.934288476537768	-0.05057272419296499	-0.20136687292209565	1.2769428306464756	-0.1418243464409521	3.8344433586125017	3.680163558398717	3.5863091869548227	3.1549924743218978	3.126753535619122	3.3849660768620815	-0.3726882788164758	0.5531615920956345	0.3776962047377683	3.795143779702917	0.9557078791984974	-0.08409278836146461	-0.6169239951061272	0.7010167834675909	3.3498036768081243	3.5529104475406186	3.4023555803704526	-0.5841986737668856	3.933026067998767	3.3481412095738534	3.1931912688590907	2.9840573709751568	3.5439833902642417	0.3891022937769453	-0.4808261520128774	3.6907178965534615	3.488817196998101	3.5797173518239465	3.3241469733544595	-0.9003490066729878	-0.002230675614470989	3.413703509206348	-0.0925720349484238	3.736368671311853	2.9463433845777103	3.3003618635133485	0.142684746918476	0.21713914887701025	0.6117764436920208	3.132876442065761	3.4571037616951035	3.4812534560736816	0.061828860758827986	0.4152015653274521	-1.3048429220596565	-1.3777553293274312	-1.6202094637569644	-0.10227903521342174	-0.17449247703632054	0.025684510276287043	0.010537823721779915	-0.06585667313369736	0.055318849411918336	-0.20059937248126314	0.20059937248126314	0.10916843232958273	-0.17093898493373286	0.061770552604150535	-0.5669255181105655	-1.0935514581697627	-1.2738430628093258	0.14640218729732934	-0.07764610111294079	-0.06875608618438855	0.4513712139506665	0.28525840100286315	0.4818827297541821	0.8755159959451024	0.660136319655912	-0.5117632816036726	0.4536379955060586	0.31803919209237863	-2.0279682950580917	-0.8286825425371849	-0.05435844366395415	0.3397382580648869	-0.5388204487671524	0.4891072464603004	-0.3623751327288456	-0.1267321137314552	-0.3523384967328804	1.32273842684014	0.8643638546409687	1.6342155998108463	-2.204330341641186	-2.191409947711577	-0.2340411720830664	0.2340411720830673	-3.0617186541448973	-3.45278968813494	4.0305099130373785	4.078638064063558	-1.811339758547072	-1.3755454550691528	0.044322154350666665	-0.04432215435066755	-0.15497290929897467	0.15497290929897378	-0.10666124166073487	-0.1099705989367754	-0.09793028880767628	-0.12258618872265005	1.6257062007831724	0.3753073841635963	0.3171166574745712	0.41632006461319104	0.4590893931026861	0.3373856886395892	1.379153345712754	-0.7849363461903942	1.31496936007217	0.3734155337297311	0.2025720686507535	-0.03912883885173768	0.021179932180605654	-0.4215808588303056	0.8936609919954009	1.2130762881164978	1.1945874872832674	1.0611353320594432	0.046926409254143486	-0.4392323386699237	0.3923059294157811	0.5877359267040045	0.9022740268449096	0.514712434275995	-0.07772665633591114	-0.35529662865676404	-0.4558487174640082	0.20640905118599795	0.1979804921767232	0.014140359691875215	-0.3931036816166138	0.05415655781244277	0.94872468958225	0.23669367699568555	0.18492375533650265	-0.29464532869057125	-0.5531010736275848	-0.18393107694833333	-0.4799662579550179	0.11860295166107936	0.13056437574748034	0.2240563309322092	-0.12769037478993006	-0.04047425592236832	-0.4601594729812794	-0.03996675004903283	0.03996675004903283	-0.029011937172015667	0.02901193717201611	-0.27121414806547417	-0.5501856332429385	0.2591828621273076	-0.08185262302162766	-0.17733023910568035	0.8922565310328399	1.1681301148418914	0.554860152810255	0.28780098198828497	-0.28780098198828497	-0.28780098198828497	-0.28780098198828497	1.2758700106565295	0.25857143287230144	-1.3704874320783478	0.22079446078648512	0.4940323667138724	-0.29741885862216755	0.19327069973724773	0.07501572083042253	-0.3834491380267471	-0.299549447005524	-0.4383193740341192	0.9756692829353044	0.5261587698011203	-0.4974843459511202	0.0	0.6816983283649334	0.4611416630360816	0.8192616067003975	0.6550882558893312	0.2424969166018318	0.4942021979551301	0.8117188212461279	-1.9175273301746176	-0.05632677449338619	-0.03933947240067415	0.3192448460466446	-2.834720989775055	0.5023917770086266	0.13379473502643344	-0.021453928048911663	0.2687681551078942	-0.4479171752205646	-0.8551122397446598	0.7351901855589045	-0.017178066686485142	-0.030585536039480662	-1.0110881882579017	-0.3751819585723544	0.3623144069167914	-0.3013950542954058	-2.0567746156799567	-0.3131752258875382	0.0	0.17469703832908134	0.3197987370318653	-0.06654519436606954	-0.04094320337846469	1.1626922138946103	0.3770914254672606	-0.051317766763971484	0.051317766763971484	0.5214618332544312	0.3757215431692567	0.7798102781349829	0.7112694279532201	0.4290094131129996	-1.8133022362147042	-0.29195062555385753	-1.0522352637142087	-1.986914483590489	0.006301128843187343	0.0	-1.5237928504880256	-1.6042082785734382	1.1931051050394013	0.5635634815325838	1.5634020210940969	-0.7020817291294277	-0.3195554131832372	-2.791345742162497	0.6508007904617683	0.013820781688282937	-1.5233862053636575	-1.1432897105293969	-0.3258917976389704	-0.21692576019994106	0.03240841527753613	0.1826541680558061	1.4558912832466655	1.270376502853539	-0.5822879180043774	-2.0335994112121	-0.4344695283025049	0.4340485472297271	-0.11714999442239192	-0.7115863678210791	-1.1186930881975172	0.4253585498675001	0.03264667640850494	-1.3753501939220314	-0.14870677022442358	-0.9622577519287424	-2.7314158551307597	0.7084790146206856	-1.7736592845840446	0.0	0.6442544550283538	1.0105880376967606	-0.004996487146573969	-1.9577043449258882	-2.1923234926876227	0.3061398566717051	1.160383778181834	1.5068124327131152	-1.3896210637914024	0.14384408695535011	1.3032607068998017	-1.5791891135714249	-2.4636226486832937	-1.1513874596709268	-0.5065215763825135	-0.5930258406798323	-0.8744231413861359	-0.5521633930475236	-0.17214617905621488	0.0	-0.9659185941228284	-0.20422336984232992	0.4326640931485333	-0.11753534516787045	0.2509007444078266	0.07890674765263128	0.1175353451678709	-0.7450777607783734	0.2301379560239281	0.27172057364223745	-0.3577347480006603	0.28830579273677026	-0.03823157923468257	0.540172078154892	0.0462010397741377	0.2963781989460794	-0.15312524791790816	-0.4864800585522415	0.024975668392775763	0.5789818563855254	-0.7183893397827044	-0.31083814739359195	-0.3994100689444	0.1922844436231413	-0.08273959318608659	-0.5375090213216343	0.06441600653087187	0.0803961702945375	-0.2491882189854171	-0.09135849121105324	-0.4936307708737586	0.8733209972884004	0.5793988453155317	1.3473015048576842	-0.3796902264146418	1.3733451735968267	1.4485409800076945	1.3028363490278363	1.0211135982468815	0.8525148914184557	1.6137930691701097	0.13251119218802687	1.2398916433310867	0.1787200266414799	0.9738659200217286	1.706448742630665	1.0296117610800295	1.3138023161730294	-0.05339280097663135	0.3374478493029716	-0.15993135790860258	0.6564886882963084	-0.4965573303877058	0.4423429655341549	0.21904121722645886	-0.2190412172264584	0.7936651427016796	0.0	-1.3851022445933847	-0.7119519539119799	0.6893478594411948	-1.2604770597691108	-1.1070062039579485	-0.19647702471500827	-1.6827564849183372	0.3807214845150089	0.2244346696822697	-1.810810200773702	0.8821728945036948	-0.8589656893573878	-0.9785006190675328	-2.1790659120991616	-1.5917897484121704	0.2430648675853142	-3.0348286234314643	-3.937443344961567	-4.0993962601953	-4.354732738846483	-3.2389758137484783	-4.513196679310845	-2.9536683865899467	0.10582158327865	-3.9254100824152838	-0.7473846092581969	-2.8537942189640444	-4.7061270407343585	-3.944987041800593	-0.8486949032045672	0.2791875380117155	-3.6270377184399916	-4.134363425834924	-4.799467177531475	-3.8766896221232487	-3.745990626156072	-4.670009111027168	0.3040579753056498	-3.938636398147352	-4.207366920797385	-3.0977628065945204	-0.1058215832786491	-4.1033212105120285	-4.22229514425104	-3.9656151111887255	-4.394628570370989	-3.4409561953018883	-3.633765536487288	-2.336602509017335	-2.0490216220422472	0.11018254558529073	0.06436854422884064	-2.028013090271552	-0.17455108981413048	0.8564092841174582	0.6470731730784762	0.5871135220563493	-0.647073173078476	0.2890942993571235	0.05149641262405513	-0.2890942993571235	0.2957565483111821	0.00995215167084762	-0.22677984081199565	-0.00995215167084762	-0.5891054417966473	-0.7856579291951551	-1.3491207993649352	-1.037084096445137	-0.04094490485672342	-1.0378469841748117	-0.17275475623610514	-1.4000368574444773	0.04250844505094253	-0.8364811342505325	0.11561821927639128	-1.5134134016238203	-0.7166820520373509	-1.971141822203652	-0.011834472860718924	-1.649398746289728	0.047026497252467436	-0.8216817553112596	-2.1490728950770053	-1.576094623627644	-0.00608159239574224	-2.1307570876166464	0.2021288508236987	0.047187063489619874	0.29579199588981564	1.0961742368214935	1.1774298546164692	-0.9169641973421472	-1.3050520454013408	-0.6911890231002722	0.6041084935432177	-0.5665910803051132	0.9863956175381938	-0.29579199588981586	0.9407662084147336	-1.1435503875572857	-1.7778093840321854	-1.3775965870407063	-1.761150542351306	-1.0902930055726163	0.15504959271420216	-0.15504959271420216	-0.15741293990613414	0.1574129399061346	-0.4450221644784218	-0.2298408264791969	0.20176250794075834	0.08198296430930796	0.10775864244119003	-0.4158944592730101	0.30813581683182045	-1.4731898066440443	0.039749434092612564	-0.554073136562756
STM3687	0.11707663020587054	-0.2542648276965451	0.4130502202181559	-0.2758620227274813	0.3945622557519117	0.0054166862264990465	0.2309787662357365	0.2141539197015314	-0.0006573121140842629	0.13091085798258906	-0.1302535458685048	-0.2278487168807741	-0.4534083020078281	0.413544324061844	-0.3285619427832529	-0.08498238127858926	1.079104240665548	1.155741095626632	1.188238683794773	0.32634950293424403	1.045843068901827	0.8750794671109476	0.2686874066216172	-0.2686874066216163	0.3266163825890702	0.12414072110088804	0.06948399060412136	0.3119034756227235	0.8390830853951465	-0.21945613117212207	-0.352116243497866	0.352116243497866	-0.3595412673045786	0.3046287440907229	0.5440187340404647	1.0389806189099675	0.5368143580200644	0.12670985897232478	0.8576556644300557	0.39915846869658944	1.38545445699893	1.1498895771257236	1.043986791531021	-0.16647126121085032	0.3836346011726106	-0.24643312057350464	-0.2171633399617603	0.8830787461785565	0.5866045097948679	0.6777987546583564	0.07474235780794203	0.08960417926043895	0.12098044616434668	-0.2101946037080636	0.13213688102579813	0.0780577226822654	2.2790354681535385	1.7633245026334643	1.7254617425119063	0.05491480259333858	-0.05491480259333858	-0.0940529535804684	0.1938474836876836	0.2133415577634219	-0.08991844146613648	-0.09582885204593694	0.1857472935120752	-0.18159667881145314	1.8768053567480367	1.959834324507384	0.5890200947103708	1.546071608262884	1.876479576258994	-0.12438342045215388	-0.05301569380887194	-0.22968018726534026	-0.7413469645938457	1.9557612406399976	2.0167675902848243	1.90409637515069	0.7380830218164398	0.7450754105117046	1.317445463948176	0.15976449124960634	-0.2253637048710421	0.08307351931374285	1.8336981800444951	0.02955528739803448	0.020226426540514986	0.17061151907817607	-0.19083794561869105	1.2890933372431883	1.4301519700380751	1.25722731513613	-0.2433399852043614	1.96584969795619	1.3363917895896291	1.04212356157681	0.8509220558918198	1.3733301445276809	0.4445448000775469	-0.11094856235002748	1.914412858575722	1.560424871652191	1.3383095080966667	1.090840279618102	0.4792887157614985	0.07289816284355499	1.1512925178664488	0.6789958913707101	1.93043936454166	0.6847544714511979	0.8720113906318065	-0.6255979272673704	-0.21032932353474545	0.026576799396378803	0.933288806597055	0.9059407139481735	1.2658661307798242	-0.09894000585963704	-0.0427786155915042	0.3653404093075938	0.7854211005863379	0.7687624504086026	-0.2606530979588966	-0.3812764346659901	-0.2476780044168123	0.002036009307889941	0.07717058056790993	-0.07920658987579897	0.009214095026552016	-0.009214095026552016	-0.10769058579484714	-0.0665426489425629	0.17423323473740826	-0.301485999170521	-0.3044344336884945	-0.6503480735738371	-0.00010969128212323652	-0.13901706832947758	0.13912675961160126	0.1998490184838806	0.21129549422766392	0.2809997541825417	-0.35761163362437065	-0.4583172312172099	0.08597111016892356	-0.028102909619661002	-0.08001929297164345	-1.3856837977517986	-1.0791373956372836	0.47544579499049	0.6943892618309393	-0.3842084116332769	0.1532320439407151	0.16592435466322275	-0.31915639860393874	0.5364240196740822	-0.5661089435080857	0.26128056328864346	0.6706548056921005	0.6139594373855584	0.4117980423945893	-0.3183640909174814	0.3183640909174805	0.7851815202182495	0.4739062539252572	1.1994740149888976	1.1682587286671566	-0.4036668088344468	0.31389196822692345	-0.07601658469210547	0.07601658469210547	0.013426282716252123	-0.013426282716252123	0.02269864028236768	0.16707105515907816	0.20332700054376665	0.1763964616261795	-0.4531787153497033	0.11952369217750558	0.4647815024469564	0.6693106930084687	0.7829831099837516	0.6118987282351167	0.07818176131846499	-0.5434347003422992	-0.17619099952408224	0.7292342113044619	0.8033712665830226	0.8024638450500641	0.010476667218436651	-0.13469340850909986	0.10291213533597167	0.5591071390960867	0.9006886760940809	0.6709859682299504	-0.11504713305465053	0.14998829000535707	-0.03494115695070832	0.4314925710019786	0.5939610918324467	0.4072609628551041	0.3372002179948073	0.015136760537621363	-0.13264670023625413	-0.1397279916042864	0.1105930511617137	-0.22140858943620054	0.16746583047949934	0.09913930196118148	0.2607412393711659	-0.10830118547823986	-0.12069509084513096	-0.4835816633137258	-0.1310862429728621	-0.2361347224002568	0.22643980830946744	0.09316442494062027	0.14200778978547124	-0.20594390939938112	0.2254164817151905	-0.13188789455565608	0.21201952656661585	0.03667110136188878	-0.03667110136188878	0.2258697986443021	-0.225869798644303	-1.6632618163874833	-1.0163852514577885	-0.08204084786317623	0.008105077133113703	0.07393577073006252	-0.5229236897726972	-0.5478550410831501	-0.4597166800406294	0.1426249629622114	-0.1426249629622114	0.39940004992388944	0.4624677660247505	1.1827017268453996	-0.10410097386849593	0.31703815263790425	-0.4037134253676955	0.32570306567194063	0.006547994187856787	-0.5759426515155129	-0.2765511116040891	0.005449239448228838	0.2848702521163231	-0.07124594973345211	-0.3664288381640697	-0.02675153070627534	0.4913682278008169	0.0	0.5100669984047901	0.18931666708504646	0.01878246275086237	-0.2661924959619748	0.05164817467821958	0.02218948390881259	-0.6742980265032692	-0.5260063275651854	-0.3401348002585509	-0.1553183330961465	-0.506298892601408	0.8927331532063691	-0.3004185529527206	0.20992486025829304	-0.17516186690377022	-0.5194957264397235	0.06653594701993537	-2.1434624192428835	-0.035448813585563954	-0.11100785554323434	-0.4146826589952628	0.015918830399035855	0.06311273895439484	-0.21221270668896253	0.18741342749515955	0.3162294986700456	0.25863097781607625	0.0	-0.08319483456154586	-0.7333125333122616	-0.2058289448604977	0.7833151778580341	0.0984427369532046	-1.048118090447538	0.03500116630720385	-0.03500116630720385	-0.4977777389723554	-0.25308502718150017	0.293370515137366	-0.04647193446019848	0.13866697889399934	-0.4262210116154872	0.5621507063296045	0.2518713522864857	-0.3297968516774619	0.17387597522702158	0.0	-0.28147702813128195	-0.33478827914299103	-0.18892204555683006	0.04501314473136908	-0.11052632187199052	-0.3509279660235425	0.5797456423534886	1.2057575433899954	-0.4267152883127325	-0.33836881482558123	-0.5166964104071594	-0.5043933682082482	0.12987755675389678	0.5097372767896955	-0.06772511353661502	0.5424077438062849	0.14339064108356947	0.4625079943929844	0.3398783174499407	-0.04809554596476051	0.11964255472277953	0.2176768578374056	-0.2382023802768289	-0.19487773417585785	-0.1928776661185374	0.4775704618912213	0.3220479271486587	0.5105126582341724	-0.19120761919307672	0.5560272498411063	-0.4854288664937414	0.20889657223483749	-1.3459928648803174	0.0	0.8167408697961811	0.2624446796522433	-0.2815843128451085	-0.2463495730039691	0.2637115872132014	-0.24526956486770946	0.11176392782150303	0.6494109227740879	0.17971840446002751	-0.06570229689461815	0.05381591544712272	-0.22958573657820305	-0.5378108740586995	0.4412062949982429	0.5376236155194976	-1.1139357831941838	-2.19481789957874	0.8361432988419066	0.6200429367520046	0.0	-1.8220142443208327	0.6606203781139763	-0.2421117096908425	0.06507521502255997	-0.16366331636040954	0.4281752556600651	-0.06507521502256086	-1.4362689321821218	-0.18805511835694053	-0.04809915624939798	-1.1186537699047636	-0.2366696753933573	-0.8882987850572874	-0.4596323249969476	-0.841162092817406	-0.555098296108115	-1.4457056306542908	-1.2646203776624942	-0.7533526652266413	-0.5611865937753421	-0.9223834508395744	-0.08586347969743091	-0.22378474925610087	-0.4905994417188877	-0.8343218934869361	-1.762153469666078	-1.248293518823932	-0.8934806331180623	0.37063231134018615	-0.21246279737674367	-0.17847735562691014	0.5796836142082036	0.4570233290569865	-0.67844193909787	-0.4012062585812952	-0.13486032095504094	-0.3110501041176175	-0.2412338310511313	0.5076597979313213	0.18166615640585704	-0.08102681505699394	-0.1963820322457748	-0.3410910382385248	-0.3424402471206793	-0.586238040918917	-0.3366068519397745	-0.4508176433723472	0.16458455143547024	-0.3647681769339046	-0.46473134278868494	-0.3991745260628825	0.6547650521538664	-0.255590526090983	-0.3737150673896608	-0.5335598317083057	0.5335598317083061	0.21900255913608024	0.0	-1.2168503036364604	-2.057743599233786	-0.27153693885708297	-0.7264356798870804	-1.8361505737006456	-0.7792852439580784	-2.480482492288953	-0.4185387056864007	-0.647096349738316	-2.2128019095141065	-0.614478470223327	-1.626957870464191	-2.4204550591627254	-2.43761822316866	-2.384257197342474	-1.7972763387811388	-3.5760892646491573	-3.010744039773237	-2.196952725498569	-2.2441762216314034	-1.9144871275714483	-3.850150497552904	-1.502461788003118	-0.04590880441579337	-2.582934940653841	1.0078358554256646	-1.482554652689779	-1.829124262831108	-1.0640352867719516	0.8236171973380007	0.06384062761068597	-1.9095216638235888	-1.6361605310120817	-3.695779087355642	-2.241772231592632	-1.791083413646129	-2.8267806190819247	-0.009890695516427959	-2.9090961912481346	-3.2806676156090546	-3.768302082705324	0.04590880441579337	-3.853949786803661	-2.92142958889334	-3.339694349732232	-4.331380536177951	-2.2489443052280693	-3.3130150007809918	0.030408099734651195	-0.43602810776955797	0.05482240022333595	-0.08725817726784603	-0.3152520680856261	0.03243577704451095	-0.08283250018483647	-0.16360938054122176	-0.052964311659721375	0.16360938054122176	-0.01823222083689391	0.02490988391324045	0.01823222083689391	0.11302011477898775	0.06816812684043061	0.06095945816093716	-0.06816812684043061	-0.09334289927396623	0.22184848280354694	0.7854226638444146	-0.5009752017742786	0.2029125247213769	0.05163881790831404	-0.4118584313212361	-0.09910379033680172	0.22681042939350424	-0.6596184334081698	-0.2113315787145389	0.4501382077853515	-0.37298147185154384	-0.5050250235095284	0.4280829596269475	0.6915993099006901	-0.06382393942267582	0.3046232472307935	-0.3929833779258729	-1.0648594703714096	-0.13908858529870116	-0.10984800548631757	-0.4972913118662206	0.03447533249016388	0.1364565822510908	-0.4727790473298046	-0.0482886512476175	-2.3934670961179143	0.06762178398745711	0.9711156291038004	-0.6858834978575694	1.1124706157442847	0.5467729189802251	-0.13645658225109125	0.5212904765756274	-2.0392801324988468	-1.7038450619856975	-0.704776282267769	-0.9473469784998622	-0.6636564453422142	-0.1951370025352599	0.1951370025352608	-0.14090784250881594	0.14090784250881686	0.3439133321584267	0.5877033948554864	0.3908009289809602	0.476784573449355	0.10352063412211976	-0.08060071367588417	-0.022919920446236475	1.0612677569162416	0.8113205845596028	1.082894889882119
STM3455	-0.004605909214985715	-0.042175389001844366	-0.06252037356492934	0.10930167178175942	0.012700034708670316	0.0382977694493114	-0.0006284555899629396	0.06297003300982063	0.006719843639130474	-0.03281332945853066	0.026093485819401963	-1.2506841483708129	-1.0002801913418784	0.14744723005779825	-0.1558559782295994	0.008408748171794045	0.4881170300304589	0.3009224557270116	0.3497993373484896	-0.00373361355416435	0.24463775352188225	0.14848815696935524	0.16290289688119053	-0.16290289688118875	-0.4005940550948335	-0.5433584178030895	0.7101260330521413	0.6437048730577803	1.200001978824302	1.1894505655976388	-0.10029237962092807	0.10029237962092807	-0.6856227290052299	-0.34094271665018994	-1.258093296813774	-1.0457817852912878	-1.1628239684564434	-0.7206140463781416	-1.4439376373912969	-1.3544702375871192	-1.1731119677604624	-1.0742675524904062	-0.9619140154974186	0.10402147882903813	-0.28769416943769777	-0.2870491144700367	0.18367269060866145	0.053312925849732906	0.07814239061317707	-0.05386708049393718	-0.8527759742585488	-0.7787985955006569	-0.623339539335678	-0.01779815654860606	0.007083383123562825	0.010714773425043234	-0.9127894459519048	-1.5703207243609256	-1.035440349075234	0.19291737694979005	-0.19291737694978828	0.1359805273232375	0.07572989299553079	0.027919105730303432	-0.0729531637648222	0.14716869120242748	-0.07421552743760351	0.6545692647459589	-0.4845603635520099	-0.38058821170246304	-0.02082327272195528	-0.3571550021195549	-0.2745126822707569	-0.5167138787889449	0.5501155414059458	0.32601562441745097	-0.6077130333790794	-0.407933782603024	-0.4350397796400785	-0.14729311660999225	-0.6015769274155218	-0.6193568642721718	-0.6155972104976382	0.2136371830084709	-0.014671013969508097	0.1703589434750281	-0.05037782967922766	0.580774731779357	0.1947009847681347	-0.3434652626683849	0.14876427790025382	-0.8095860072342838	-0.9552026463686598	-1.033102768587673	-0.0013520218663778394	-0.4738287433588351	-0.9030130821288259	-1.1312345452110613	-0.788562391727945	-0.6879154900294626	0.3181094151306816	-0.20388379122566214	-0.578181639784038	-0.6618636278727994	-0.2237434860617622	-0.7372404345266084	-0.2446588797340201	-0.13649998944432085	-1.0201367639649614	0.007724247490125791	0.21266866903525106	-1.3314306304992929	-1.405392304832331	-0.6912609483910916	-0.5832466476858649	0.004390624883788163	-0.8157892902090964	-1.0827408780195125	-0.9608836816686528	-0.4288751013415286	-0.4434303077888249	0.13330797727805432	-0.3909141087327743	-0.4170313423941483	-0.12802115089218447	-0.05555553263356039	-0.0600019448396818	0.01921387610589953	-0.02297643929452241	0.003762563188626444	0.06482075369852147	-0.06482075369852325	0.02397422874403965	-0.11669018855014104	0.09271595980610137	0.7863450459441843	0.9554398727414916	0.4653053888666605	0.00948699585088253	0.2568320891247007	-0.266319084975585	-0.05162978454914846	0.9805104533595744	0.35767604991988744	0.2395838300076649	-0.016179812194428322	0.0695831965711795	-0.1726237470512011	0.34247966700391963	-0.09072537686545168	0.4235582965321463	0.08848639441424487	-0.09239388278816207	0.10517970376995224	-0.4485681364112555	0.03085672467124389	0.4177114117400098	0.10606849056993893	-0.1840080477573025	0.16701491043682815	0.04289185684091379	-0.9249166907516582	-0.7234798482960496	-0.09052478605883607	0.09052478605883783	-0.8752819238871581	-0.8773558971430191	0.9488627354088875	0.9307162530700596	-0.1503732066521799	-0.05163547939221935	-0.12053031998600085	0.1205303199860026	0.0021825683063489976	-0.002182568306347221	0.0623163694455453	-0.0920672982614228	0.021140620867546644	0.03922280845378623	0.032869391232663865	-0.3272510033340321	0.4321361389168175	0.5026813936658563	0.5616652717578798	0.4614071355152145	0.22251625012316892	-0.28726134479239285	0.13284944405720545	0.2711112554054367	0.279540453443051	0.21400952561101685	-0.05111414532973235	0.0767000657269925	0.5766840148389232	0.5270215028275551	0.5874600063729059	0.525860687037504	-0.12017895034657222	0.062499413984866685	0.057679536361709076	0.4810798248856525	0.4174705802981258	0.4458686340575113	-0.22101139513575951	0.0539431973960216	-0.17414891395109675	-0.17802432633918566	-0.3688919463741289	-0.1361016285554566	-0.11830846250195393	0.2628883946132827	-0.1317894752584028	-0.030370935568067026	-0.0110783986085341	0.11516960297152325	-0.36062174806188096	-0.07575862548746848	-0.26518611172338424	-0.023572261827959903	-0.0186518316268014	-0.08836246734572129	-0.08943976029337186	-0.026723479003758044	-0.17720832174679654	-0.02117870385533394	0.02117870385533394	-0.056999695463570525	0.056999695463570525	-0.3835069453837452	-0.27704637303579105	0.121459907418199	-0.11104838061926348	-0.01041152679893642	0.4252528721941165	0.4122070672560687	0.37816104607411294	0.4517332233253297	-0.4517332233253297	2.58333091122372	2.597465150160753	1.9830933347095592	-0.2138496537703265	-0.1741722142596931	0.0051159429752551935	-0.1390209947723502	-0.24402571754892396	-0.7046207600353931	-0.0959976337033286	0.07635424144725532	-0.13631189762903162	-0.2911896244275205	-0.4525957149929951	-0.3658330361067321	-0.4632170431996947	0.0	0.00611327351512081	-0.19333524415782755	-0.7833542107344993	-0.4106435814401319	-0.08774457305803196	-0.06882532620994297	-0.08109686650282733	-1.0452083263416672	0.12816478443014745	-0.3520094809462311	0.20161536054787446	-0.4872250086846304	0.5985511456328307	0.16637695507391825	0.08754935072671799	-0.3513525691156403	-0.3449640154127849	-1.3535396924858816	-0.1227851457483844	0.22076013616803536	0.05900707824539887	-0.40915256913909737	-0.3419072301496566	-0.1873698243748727	-0.3538655848632075	-0.5626506303040131	0.13476232921535747	0.0	0.11407616486044425	-0.4814950591851872	0.0478043921658351	0.4307663165855491	-0.22316558877686354	-0.4031223192049822	-0.1266879481344656	0.12668794813446382	-0.13641609096864293	-0.3352446843504122	-0.26224188316744623	-0.2940241984812157	-0.3045641279383702	-0.34465287966427205	-0.03011658411607065	-0.6424622762746903	-1.3196471361229527	-0.491132492653291	0.0	-0.5143966800418163	-0.5419199172543845	-0.3718708071757391	0.4757632890891354	-0.2904090113632982	-0.03116820712039825	0.4004728779608993	-0.6421578765373308	-0.2843287131323251	-0.15900822888149868	-0.2294376863238661	0.18223413315310746	-0.4430249294036255	0.6538426759925571	-0.06226087687581482	0.030717855675369776	-0.2549804407055181	0.20800897208121685	-0.08450210789476209	0.08673101048805698	-0.37971445595287	0.5233943989537586	0.05271063236937757	-0.5626426441105057	-0.08272502604464194	1.3317507015385992	0.02750107042380989	-0.1629800035322777	0.8814295008603423	0.0948089946959474	0.16928885999457854	0.6132487571786579	0.3306120412800322	0.0	1.0933629438414432	0.4068407310240581	0.1312473736591926	0.2485230004593433	-0.4457755800846375	0.21199646204742886	-0.0034818815164960877	0.21193529159784846	-0.19152944671552952	0.588093491878583	-0.10701709146690064	-0.3781908745256999	-0.9313402824721077	-0.022874840227711246	0.17159567160989295	-1.0053653552353374	-0.8532306071392409	0.07300802841295884	-0.10625394681722787	0.0	-1.7725779888214914	-0.1630488763173812	0.11728775770100695	0.14449332322034714	0.0890331584264672	-0.2636535984275721	-0.14449332322034714	-1.2753073174677585	0.09727939490462313	-0.041943546041745	-1.0814229236665067	0.004445247247392814	-0.003559565436153989	0.14946890543628474	-0.321229291463748	-0.0208017780386136	-0.614423591915152	-1.0888016835059044	0.1976519396730616	-0.003511559368103434	-1.1056517506713224	-0.12210560979149145	-0.00877057286728089	0.11797844072664355	-0.3222956140850908	-1.038573254963783	-0.7820365651618264	0.09828278390708968	0.1596039085858454	0.08035281849385711	-0.09384125842197476	-0.10292129855888277	-0.08676488103288804	-0.7928518134922236	0.19676255698085576	-1.121621913493822	-0.9413460989457859	-0.5571443956525286	-0.2566325432182044	0.2683417770561114	-0.7555576097933461	-0.03541327568760089	-0.9595877821174544	-0.055491536714120215	-1.523398474414103	-0.7676552350546492	-1.1681344688532018	0.3176239428239889	-0.0684631253728174	0.10948276433354563	-0.2316123698901933	0.4563621869959516	-0.22474981710576009	0.4983473584146552	0.021374043108282947	-0.021374043108281168	0.4313462370126402	0.0	-0.5710788827013804	-1.1591285366149977	0.4016811267998186	-0.17786526493744148	-0.38676997834008375	0.0001241110896064157	-1.1019755543324663	-0.050943869061770286	0.0930709355798367	-1.6508240959924478	-0.04369155244719637	-0.4628260160366509	-0.7657062798755447	-1.3897426832670885	-1.0846997235019948	-0.9537625414569836	-1.8083053602276131	-1.3168309180710691	0.0020468785274747607	-0.01965595933241993	-1.6009517845896415	-0.11844378078609985	0.06175367616973304	0.06472269622557647	-2.1984874981613363	-0.04394476803874348	-2.4025132574804	-1.4967673604536742	-2.528462207995558	-0.0590926144798587	0.11800584538345582	-2.300030552308852	-1.5011968497567434	-0.04092609895015187	0.011887440364288793	-0.04180057988706487	-0.6836928969197249	0.1001699144399506	-1.7393549868190945	-0.6949162588432909	-1.5940353622367027	-0.0647226962255747	-0.2403271885484237	-1.5405041388679628	-1.417433956666896	-0.5617598994653719	0.04701234905539664	-1.942948126172004	-1.0883986255010711	-1.1438895472462622	-0.2113261600797713	0.17412707086879742	-1.429290439536846	0.03719908921097037	0.31268237548766464	0.10246181105383376	0.317048674767495	-0.10246181105383556	0.11124873219640108	0.02135438069240969	-0.1112487321963993	-0.03138710592791226	0.045209339621660405	-0.04578684797909638	-0.045209339621660405	-0.011076911541412215	0.6644662205169904	0.8171515598450263	-0.7771367283439191	0.09218122278135964	0.7411052139295187	0.25302884847460305	0.8456200232999596	0.2963994176605507	-0.6148122435249519	0.14415203054210224	0.9237717206132086	-0.7064840402681689	0.9995445330665672	0.35386846465570976	0.6365818364822129	-0.024905615095509148	0.6826166015960169	0.7862053718500821	0.6650297205754025	-0.06727560768585407	0.9125359463627394	0.2987425292398864	0.3614783774756951	0.2364568033291583	-1.2271217148865388	-1.2726658387369714	-3.0471941645555223	-0.5584965249996365	-0.7458323560934179	-0.130894930138183	-0.15087988903734129	-0.02639372747902691	-0.2364568033291601	-0.08674768423072976	-3.047813713428215	0.2507812905228555	0.3167163326347921	0.5514021828126623	0.2463653658657279	0.012456182256824988	-0.012456182256824988	-0.014515026171023846	0.014515026171022072	-0.16810556786616893	-0.026369273493459744	-0.0208233040018726	-0.07424702322895982	-0.0124322164981443	-0.03959406471399518	0.05202628121213948	0.3961244861689597	0.02852651864336586	0.3710391083689899
STM3266	0.012826884711827802	-0.13539801972644394	0.03864255722726995	0.08392857778734619	0.15566463744170905	0.1038621499380099	0.009839161121880656	0.03676466919412391	0.03464925085992476	0.04350670619737152	-0.07815595705729539	-1.1084734728346721	-1.167444148295086	-0.09704095805274092	0.005629262721170036	0.0914116953315709	-0.3126948323625438	-0.17567610189429672	-0.38088007129128704	0.18744755370345345	0.17946085565406378	-0.03200070420829526	0.16156091015354512	-0.1615609101535469	-0.4209212263696696	-0.6384050008414643	0.34391299012978216	0.3029425869003646	0.6964700319216082	1.069840526002242	0.18684331312478264	-0.1868433131247844	1.1423223718584286	0.7217935914046318	0.2566399491869946	0.5131512572238117	0.5528272009971982	0.7529234142101009	-0.5063161494679562	-0.4937047268828314	-0.18954983567855432	0.412505336102508	0.5077696089736872	-0.098509918008153	0.2318100220550381	0.6886636139837439	-0.13330010404688508	0.6131363345587175	0.6732033792017624	0.7631243094778437	0.3801177139229468	0.14250203366480818	0.17393207974765446	-0.16802562162540724	0.0223488002992438	0.14567682132616344	0.4569969591628675	0.3592105219628197	0.4956840155829676	0.030089429431992443	-0.030089429431992443	-0.22137498225669194	-0.1222920291541838	-0.10121118157346842	0.13912959364224695	0.02409640841152428	-0.16322600205377213	0.4213393681168043	-0.7419658295014884	-0.9326199144755902	0.3146877190312489	-0.7449603950796959	-0.7151036663133405	-0.0334967995117843	0.3744163677863712	0.4666321197439087	-0.13448278951489456	-0.9158233931715856	-0.7280669247583198	-0.5495679964655702	-1.2246071397505034	-0.7739318792785825	-1.0939410212514111	0.5136264726326143	-0.3218173303257261	0.15701886610714055	-0.8840346501608822	0.13077012738289895	0.011155029539203555	-0.01988606976092555	0.008731040221724662	-0.8767061529316891	-1.0279065118979671	-0.9928480696506944	0.053731300901757706	-1.1561486661134577	-0.7937448075932423	-0.968368134259136	-0.9500664017319781	-1.0381796862125745	-0.013382652063113731	0.225184655937829	-1.1084944617949717	-0.9964563540909532	-0.5710385460474151	-1.0872743750468414	0.08074409193957433	-0.051441275782719835	-0.9832039362806276	0.3225732802354884	-0.4873168931817702	-0.8654107991256792	-1.0525185563460706	-0.2274871665535257	-0.08873441119150183	-0.15553416436702427	-1.1266605512284609	-1.1005597805881404	-1.2451245338700865	-0.2791476178886878	-0.14391270149518132	0.4236698194887349	-0.1233545158184679	-0.3115311096915745	-0.16774098405406246	-0.07237823169174984	-0.17476954955317492	0.014005642212712388	-0.05802229826061112	0.04401665604789784	-0.023059147316875084	0.023059147316875084	-0.106980921786878	0.12649731049619373	-0.019516388709314825	-0.2726115211118998	-0.27971135902612865	-0.7292578709524244	-0.09937387747980696	-0.06155374728546281	0.1609276247652689	-0.27757152639124083	0.3758572846626329	0.30119692944512355	0.18656048985672147	-0.09861889513433653	-0.005702372818231716	-0.15278347980628038	0.2032262212161946	0.02866233668359275	0.6387489310590224	0.3992224484955864	1.3772383006341924	2.1316476849814654	-0.35901979470118395	-0.002012272757657918	0.3610320674588428	0.3299964305941279	1.5495018588384155	0.6998972669063184	0.4756258620783527	0.6336273702687452	0.4327909881539851	-0.2817026215848095	0.2817026215848104	0.3513421274638979	0.11798844858363824	1.2651862285223086	1.4067541130903694	1.0823902295149743	1.3652656943914137	-0.2433833988985565	0.2433833988985565	-0.0055371635754113396	0.005537163575409565	0.0023633905381998947	-0.08731298267871779	-0.043555672531111256	0.01850016997918935	0.8351974300674101	1.5115657248994498	1.7380948797472475	1.4350037864448826	1.4280997817794674	1.6557704668319315	1.6679015902627263	1.730656620018129	1.679280250672262	2.1185888171833387	2.1628154492039062	2.2397201565603986	-0.3502594246612585	0.05930677825842068	0.5824661880602706	0.9707027799600532	0.9901571197365956	1.0461515765944889	0.04069137700798908	-0.18023626368873824	0.13954488668074738	1.1270390551727596	1.1481217715875065	1.2231709536031108	0.05584641765543808	0.12805511303501405	-0.3872111084770502	-0.5595337597193932	-0.2677097028947593	-0.1567937764992191	-0.2462456364688164	-0.035242410704624305	-1.2566615577047535	-0.02358327764222956	-0.5067500899040569	-0.7546561163837602	-0.1527422693563789	-0.02504858210097716	0.02013563775913952	-0.10447183539278536	-0.21550497872182373	-0.9692106422637634	-0.6244660482090899	0.4831220941010024	-0.2001594153586028	-0.05422097704679985	0.05422097704679985	0.0198181557967132	-0.0198181557967132	-0.8064185569412601	-0.3870519753215005	-0.1117930566405283	-0.025609575380451943	0.13740263202097847	0.5028095946119056	0.3994570560231825	0.7367729791355949	0.07750457904932695	-0.07750457904932695	1.0692470989912322	0.6314368742492018	1.1941919027098329	1.1204436802882545	1.486681410325863	-0.01358765754664315	0.1815993203712356	0.5006198797647574	-0.20154804924921788	0.8980444544568398	0.32343311863900936	0.3198634790475854	0.5150926404090548	-0.5185134868812238	-0.3198379615328468	-0.3144456520761869	0.0	0.3498835756427958	0.8053543969182444	0.2196821955253574	-0.2001639403802553	1.3671292180369754	0.624798143661975	-1.1914365958012691	0.08937763461405003	-0.6542663230714982	0.3720321015135024	-0.4576270026648235	-0.5020789532033465	0.003428082603290861	-0.5187061115624658	-0.8114722913756989	-0.7728220247549915	-0.181476699823568	2.2478208667899247	-0.08756093318092972	-0.2705837947081342	-1.1764414444080504	-0.3105313438882531	-0.43860878846621176	-0.8216772075944982	-0.07809805613577492	-0.13556360568088974	-0.5686368571428764	0.0	-0.5998737982746194	0.34834447646044003	0.9640324775162306	-0.17485182593639514	-0.05582551040421714	0.3021564633166012	0.1025660934720296	-0.10256609347203137	0.6134735326589098	0.8909146747951011	0.5553149785052023	1.174915594161165	-0.15649878724022506	0.7618497226734569	0.049150476247293184	0.2389845935126811	0.5973489234743701	1.0151277974348345	0.0	0.6265477210455392	0.1837737954603336	0.13909153610938585	0.662920668051604	0.04409325172483936	0.645809573203957	2.80662887194426	0.12548985041668104	0.8513333370202174	0.8352314766742852	-0.3654483739911791	0.4148746069373752	0.21384361554255185	2.6014905892000204	-0.515184872929324	0.12808198269457627	0.5389188913596294	1.2607130478531987	1.376293347499664	1.4195451882069658	1.7405702134494578	1.7174236409804609	-0.4471043898160776	1.2566886671070074	1.5398742285235816	2.551562879343113	1.1385767059057883	1.5922833749511174	2.4572178465533066	1.4366779102391485	0.19726932051682847	0.9307731054252476	0.07270849287295532	0.0	2.6496678650507866	1.9574141411345325	0.04406517246178332	0.8999156711362524	-0.04160774253650601	1.77127076019986	0.9324795368555144	1.5266548050032966	1.4812192700122315	2.348505234686564	0.5507321869019259	1.5679106813683859	1.2362573985063374	1.1509489187485826	1.4710648889177822	-0.11493196858723387	-0.4608890243224773	0.8871697244314385	0.8268341345723096	0.0	1.3150729394231655	0.02588058601028641	-0.10728710987231692	-0.036753795392933775	-0.34841558016353424	0.24200267088321856	0.036753795392932886	-1.510762092129423	0.04976283511205537	-0.09371380238424808	-1.0318167017218576	-0.12244660369969385	-0.35544411231513706	0.2491413710814161	-0.7875660620727274	-0.2672098669574821	-0.19439272636305827	-1.103589685508502	-0.31692304497845303	0.16004595557992296	-0.809202431981416	0.09728649422436496	-0.0033126812131687444	0.3038725051693838	-0.6187686139175659	-1.4143543624783623	-0.17471717862761516	-0.5130805307153468	0.11887391185957695	-0.10875475622486608	-0.0691026211873833	0.1899950879303152	-0.13092510513987854	-1.920683137062662	-0.12089246674293365	-1.5507693707051766	-1.5172326574411783	-1.3907560138705597	-0.35154347503310746	-0.8651548531270308	-1.293426388146453	-0.2701857477993741	-1.1233507759026224	-0.3222778874952743	-1.9599226016025024	-1.6908405268702609	-1.4246296521780408	-0.7440361367378303	-0.2887910971059373	-0.8205471830024784	0.0002930093792370413	0.0966325207894254	-0.09692553016866157	0.2603403354823257	0.10187481501671593	-0.10187481501671768	0.009007522571664595	0.0	-0.8465253017200585	-1.6993966385986692	0.460779554425196	-1.0365372363463925	-1.0616267901062626	-0.34306622565897804	-2.657740670679945	0.5273692167985526	-0.943435751841049	-2.410613965161956	-0.015342872213979675	-0.8728206713793609	-2.560282152539388	-3.3706986751031294	-2.5698710398682394	-1.1116780909213206	-3.3806540657326947	-4.617861493648945	-0.6235307298462658	-2.545573067319124	-1.1523646878316418	-2.6240172942964435	-0.4724129986190597	0.05390598601297737	-4.345488424529809	0.9058414916612696	-3.0310357310648537	-1.7965077585034992	-3.2100386924793285	0.9392816731561976	0.0894408855169555	-4.7289043073445765	-1.6478622704256738	-2.4486160142166327	-2.0314201712753035	-0.6696763820953741	-1.0515521376038874	-0.04025013518321874	-1.124436187934612	-1.0838347132978932	-4.002512318435631	-0.05390598601297737	-1.9738421853002042	-1.3485044083163205	-1.2805876194397898	-1.8526107382160752	-0.5766886190850595	-2.923039579492701	-0.1561603107847267	-0.25278659367728906	-0.0579854759982652	0.15972808624389945	-0.20664522331179835	-0.10174261024563512	0.2398070589459227	-0.22208371536095586	0.3759945746964775	0.2220837153609576	-0.02313024198241553	-0.4020025130310101	0.023130241982414645	-0.005950629393780105	0.06365091256574562	-0.15314833325487065	-0.06365091256574562	-0.09854774163498624	0.7566213650753184	0.5471857044036526	0.04412985164366745	0.04824367297948751	0.7309676911664704	0.2441803049626525	0.4276628172755377	0.3558803712735976	0.06132940184649716	0.2416619177132908	0.33796692278769314	0.17544624129089748	-0.1450278194499779	0.3015220739879876	0.5730490537242323	-0.03400933624184077	0.8423969069164485	0.16068031885054346	-0.38891109273980096	-0.014234336737646737	-0.11086254986709676	0.32301454492561105	0.3945916646566321	-0.0814366990485853	-1.6087081201991218	-2.17160057667046	-2.0035442800824	0.3023747717417189	-1.3160908523129438	0.5978652918078362	-1.4102889413537802	0.3743158429319813	0.08143669904858443	0.5574949203910435	-1.942374597657893	0.8470393779860137	1.6913652434860058	1.5396121673581256	0.9820403875483016	-0.07594249243034222	0.07594249243034222	-0.00806924350923488	0.008069243509236657	0.3568960359574582	0.24488442145574216	0.5143944591019736	0.4213746516877457	-0.010394763783346585	0.12145147745669416	-0.11105671367334667	-0.15265156002310576	0.10318058049187596	0.015018517377198391
STM1718	0.10903903609714316	0.1612353276632259	-0.4244852551154956	0.15421089135512567	0.31337409046451103	-0.0022890880530264113	0.1717119875722144	0.17052002251116516	0.02065062469995826	-0.008812221528880393	-0.011838403171076985	0.15780113890165293	0.280022293742376	0.17187989494188027	-0.2412116903278001	0.06933179538591983	-0.1978674629526349	-0.6454258546634719	-0.47645713238248	-0.4803773654785415	-0.29369905498373594	-0.544090442479348	-0.1762203451587272	0.1762203451587272	0.1377754378740459	0.14686036824510929	0.5189457426161921	0.4771923802144196	0.7490310109147416	0.5617990071002588	-0.20777168968486315	0.20777168968486315	-0.6388183427980438	-0.8717820971938739	-1.1026966553400577	0.6712849214960421	-0.9321641507855859	-0.5590173834295529	-0.3966217863537356	-0.5861771789437222	-0.6564988310929536	0.5139147206855021	0.7969411043867378	0.20218853975279136	-0.3813523465214033	-0.8634905338502019	0.17916380676861104	0.4380130289678208	0.11714426036850778	0.6903620265082049	0.7135894042476512	0.45628741707584203	0.6516907229454088	-0.03569570085696228	-0.029242799712354994	0.06493850056931638	0.8173030621609385	0.4109882612207105	0.3294399635726215	-0.01109411428735818	0.011094114287359073	-0.30081514592200165	-0.2594875506245309	-0.2166414934685239	-0.1888721078000506	0.15749002618651886	0.031382081613529955	0.5035028751037665	-0.7827079227546969	-0.965025923099608	0.4074489166758379	-0.7067510777832915	-1.2866787835871127	-0.4458860584314577	0.4209607593257872	0.2802596582273065	-0.33212746001321936	-1.1180902185285708	-0.8740061195377455	-1.5661648274958972	-1.5747488709298538	-0.6213099956032062	-1.015282444550258	0.4862682396750877	-0.44390570831372855	-0.17949946542386375	-1.3530480327740158	0.01716586324705371	0.3426708395658826	-0.0968081219872916	-0.24586271757859104	-0.8189675967833816	-0.946259865051286	-1.280717094228728	0.17180760909790838	-1.5568572793845368	-0.5881527139462737	-1.2060943464442433	-1.3880040138110408	-1.442950304167569	0.06089157334562768	0.22397713999975188	-1.510314418879081	-1.451357958215569	-1.6777593363652166	-1.4983201435367146	0.17852397141076182	0.13630840843967815	-0.9752134184863596	0.1969916852370525	-1.6741519217305294	-1.0846745025794222	-0.8147951939712073	-0.16259022784542676	-0.27974377691947794	-0.40359943829193945	-1.256455780612222	-1.4252212875893226	-1.6023798808748886	0.14478036225046775	-0.29917565735867857	-0.13750647470066113	-0.0613312619751003	-0.3297731289382222	0.3140185195000376	0.20598673560113576	0.31905670804260033	-0.03899529426330961	-0.02171778959162829	0.06071308385493612	-0.1278839698670593	0.1278839698670593	-0.060467973896924924	-0.01817851993650433	0.07864649383343014	0.8463182213690628	0.8751192117179114	0.7163883381997058	0.05566064808981075	0.029725811527979037	-0.08538645961778712	0.027083232265080248	0.29992809243671914	-0.1554963510538725	-0.22095627176471755	-0.4706003570748303	0.022812961164433432	-0.07371749494044533	-0.3260209159762999	1.4527177398164641	1.325633038363213	0.7406252031046048	0.7136997158746272	1.109486124370771	-0.11333417562867965	-0.08722593186124072	0.20056010748991948	0.7502003965646669	0.8661381769630196	-0.04512338412179684	0.3956229759817251	0.7683665876087185	0.7797889660724628	-0.15061589632755545	0.15061589632755545	0.7990342607924283	0.7807805697543948	0.6281619275690824	0.5368708405088904	1.5148091234744732	1.6813775516248777	0.31867193672366056	-0.31867193672366056	-0.04996177055618567	0.04996177055618478	0.10041157951274382	0.2531042319998269	0.27236165532036605	0.1260436867081136	0.1801546027262173	0.9595644274992232	0.9837017164248352	0.4156322314459242	0.456693841938157	0.4382671417686153	-0.2471228758718276	-0.08092994732146863	-0.11831408992984828	-0.44445516253908135	-0.4531905876224345	-0.4701910496999106	0.4942977150860619	0.3107200404398913	0.7669251818360836	0.3016647244581909	0.3689053210646316	0.35605077584161826	-0.04733711355589332	0.023733615642591133	0.023603497913302185	-0.3581162050687974	-0.5438588598768224	-0.5858537093053009	-0.6934242377964281	-0.08763148804520249	-1.1697457051590645	-0.995600183555034	-0.7099757216328771	-0.6850561353572449	-0.7806716418948465	-0.3194366221663385	-0.2516761895212269	0.06389307853280535	-0.8399919561502598	-0.30777242456783593	-1.0132972607050847	-0.3644494979368407	-1.3305349061701586	0.023738409512396245	-0.8202755201265752	-0.7016685998650836	-1.3401257001615778	-0.048735211219832486	-1.3510564961817204	-0.029015896197106983	0.029015896197106983	-0.10806645055516564	0.10806645055516564	-0.9770221938117718	-0.6820303782811816	-0.16579555107158314	-0.00906199276658537	0.17485754383816854	-0.8154013156246389	-0.6177772923574443	-0.3920700075154064	0.4929681604683287	-0.4929681604683287	2.0227558620893555	1.006341445068062	0.23126027243831915	0.3314943281583478	1.2650106892163642	0.3463376781425147	0.3994297986285621	0.6576397236142437	0.309913163960724	0.28704024904831105	0.7113574066057433	1.370435618138477	0.28599004849598764	0.4181715165357876	0.5527396618871192	1.0529549128155358	0.0	0.9376377723703192	0.4359012075995796	0.7321531758089881	0.42060208039741204	0.3845678471141234	0.6637192221675425	-1.0222417173289635	0.4619610775320746	-0.6552047575900408	0.11828066492349533	-0.60459726814892	0.2896580722494324	0.27474079673201857	-0.1636406967842623	-0.4361792722001248	-0.8049242763032405	0.16413696695445254	0.1535347145917454	-0.4558468193879959	-0.21796739314670965	-1.0568255241415914	0.270848066921773	0.09905171044809524	-0.7570372178135196	0.40053977592876056	-0.12023124930038788	0.09370014824231898	0.0	0.13219776250095094	-0.2781231158557373	-0.10987154852976032	0.08822289016665953	0.1743557469489163	0.5531384160314436	0.008790460329765716	-0.008790460329766603	0.3378823754021285	-0.4299962885383293	0.18810203303807604	-0.0990155586516428	-0.0910058924436461	0.8905132975832561	0.7122038106055832	0.8212378375214717	0.9710160666026796	0.7622658047627429	0.0	0.692191858317246	0.8010162521103981	-0.3068941826174667	0.9349384049981032	-0.3126944412110957	0.35901393826215244	0.13238666870939575	0.9178600382634592	-0.0877577339779414	0.22483169677441595	-0.06279220786495897	0.3340055725789117	0.7517077971454933	0.11479974143217042	-0.3946288121883059	0.4839318405148481	-0.14281525533434625	1.1046021633911467	0.27590489218947223	1.729497008176133	1.4382887514362601	0.7392766329238301	-0.12848218919600907	0.9905433425147264	1.599355430106279	1.4135335401079496	1.2807034217815163	1.6648922998865183	0.9853979478687256	2.0616004991120045	2.1877756533004944	1.5334856038984492	1.4683843875894609	0.0	1.2896828579077892	1.2352082797524613	-0.011542582838147908	1.3009486240541952	1.0962055852460226	-0.4655577872146157	0.2993381093940313	1.4593896546395584	1.6354571443356187	0.6406513378796106	1.233616011865074	1.6873040905010617	1.6039362343426151	1.6183179688311906	1.827663146067919	0.007598501859831686	-0.3061497108799367	0.9233033039496076	-0.8623437162281835	0.0	0.3917869568830907	0.8082568186651349	0.3760861744132269	-0.168505568418734	0.231638182209176	0.5503761880219828	0.168505568418734	-0.8024450907011316	0.4105738841528046	-0.014384189003102675	-0.9518183705176116	-0.03532221892331666	0.06974684886430893	0.5137602635708935	0.05701634276727763	0.0656052736338344	-0.6558819505350613	-0.6697611123883958	0.14627195205235746	0.31311556911286864	-0.7578692706942887	0.035753256584704296	0.07602563781945104	0.4557630595620408	-0.3240056662810069	-0.9736373973820864	-0.9241461524650036	0.030554704342539374	0.013953151341715042	-0.09819268093283996	0.05665456148099146	0.2291349758614407	0.03375819353374787	-1.0572351966441509	-0.28578953734243306	-0.6475269148251908	-0.8598200996316603	-0.749714216772543	-0.3349401273902233	-0.3604832899709569	-0.6193768805907958	-0.3172478631181992	-0.6503906917418432	0.002273248682364226	-1.1374367289208749	-0.9633425381428564	-0.6336457958892616	-0.03272508534156593	-0.09317901190921417	-0.3296275297135809	-0.1248148324991174	0.07069438090948132	0.05412045158963785	0.1601885463673698	0.018946683287486717	-0.018946683287486717	0.5410481116531143	0.0	-0.4643465054447207	-0.4148669225286055	-0.4148276133180193	-1.3957340797584967	-1.139531859633112	-0.8554744302377735	-1.4483189438960342	-0.4267285189207328	-0.8369296789229601	-1.9458896928529483	-0.6754046950515491	-2.3007993425388	-1.806268400531199	-1.2969693816716306	-1.936030392825992	-0.23789803123254405	-3.382343580385565	-3.428812562075968	-0.8049847772085723	-0.7938475531631299	-1.3694072738411491	-1.6475326668057833	-0.32457193387552685	-0.1206815459488535	-3.5132041798055	0.4704640736937442	-3.3863453947070723	-1.6398783909665724	-3.184802633839811	0.09063337536498928	0.2487081761561649	-3.1493024864443697	-1.5918281219697716	-1.2161626800730954	-0.6781608900036726	-0.8622748161304621	-1.7872994369301294	0.29947891898163714	-1.091366052527765	-1.8782193313162523	-3.493624325244053	0.1206815459488535	-1.8232980202003084	-1.8102189176196493	-1.6136671674611751	-1.6609213248971706	-0.748318812584607	-3.3979326016472613	-0.6959005372846631	-0.6048384817488879	-0.2458479499051558	0.17731937769543915	-0.8780289141714857	0.06852857220971398	0.1139125243892023	0.26691287697056776	-0.21198377593806586	-0.2669128769705669	-0.1073555991910906	0.6525414533929492	0.10735559919108972	0.766349891269539	-0.003743386131512594	0.09142871881881742	0.003743386131513482	0.2355155875422996	0.8133710136878323	0.5660634207337463	0.4811035491985392	0.13984356349400515	0.8929825905760111	0.4872483601518392	0.5629984352452997	0.8745843173963506	0.5981659868041761	0.7266303624662154	0.6059747254336756	0.6154964577999271	0.5628980341524743	0.6999830732910448	0.563375942484484	-0.1226584679735394	1.0763581707066097	0.6434148145887946	-0.5607708326231542	-0.017185095520466653	-0.010197211862110755	0.4754863430503349	0.9520994514265836	-0.00931295944003896	-0.4524838672124947	-0.10651876912504403	-2.2914063899880937	-1.6160550330110293	-0.06999067417585447	-0.9759828539169386	0.15109763431925405	0.8424773596489317	0.00931295944003896	0.984980325888034	-2.1204465791849594	0.4623493571207611	0.9494116089699194	0.5384357553946408	0.27155488365943725	-0.16077893958183598	0.16077893958183598	-0.1626156806782122	0.1626156806782113	0.2333889808398677	0.2752012007039948	0.2738029691383286	0.4680011342873982	0.00043461605277705933	0.06082721383302125	-0.06126182988579831	0.6961103621256726	1.0423936152727942	1.0379334520239059
