## Supplementary File 1_Core expression profile for "Pan-genomic analysis of transcriptional modules across *Salmonella* Typhimurium reveals the regulatory landscape of different strains" (part 31 of 41)

	SRX3136375	SRX3136376	SRX3136377	SRX3136378	SRX3136379	SRX3136380	SRX3136381	SRX3136382	SRX8914620	SRX8914621	SRX8914622	SRX8914623	SRX8914625	ERX3503512	ERX3503513	ERX3503514	ERX3503515	ERX3503516	ERX3503517	ERX3503518	ERX3503519	ERX3503520	SRX2195704	SRX2195705	SRX2195706	SRX2195707	SRX2195708	SRX2195709	SRX2195710	SRX2195711	ERX3467881	ERX3467883	SRX3798491	SRX3798492	SRX3798499	SRX3798500	SRX3798501	SRX3798502	SRX3798503	SRX3798504	SRX3798506	SRX3798507	SRX3798508	SRX3798509	SRX3798510	SRX3798517	SRX3798518	SRX4341761	SRX4341762	SRX4341763	SRX4341764	SRX4341765	SRX4341766	SRX4341767	SRX4341768	SRX4341769	SRX1258665	SRX1258666	SRX1258667	SRX1258669	SRX1258670	ERX2079594	ERX2079595	ERX2079596	ERX2079597	ERX2079598	ERX2079599	SRX2804001	SRX2804004	SRX2804005	SRX2804006	SRX2804007	SRX2804008	SRX2804009	SRX2804010	SRX2804011	SRX2804012	SRX2804013	SRX2804014	SRX2804015	SRX2804016	SRX2804017	SRX2804019	SRX2804020	SRX2804021	SRX2804022	SRX2804023	SRX2804024	SRX2804027	SRX2804028	SRX2804029	SRX2804030	SRX2804031	SRX2804032	SRX2804033	SRX2804034	SRX2804035	SRX2804036	SRX2804037	SRX2804038	SRX2804039	SRX2804040	SRX2804041	SRX2804042	SRX2804043	SRX2804044	SRX2804045	SRX2804046	SRX2804047	SRX2804048	SRX2804049	SRX2804050	SRX2804051	SRX2804052	SRX2804053	SRX2804054	SRX2804055	SRX2804056	SRX2804057	SRX2804058	SRX2804059	SRX2070419	SRX2070420	SRX2070421	SRX2070422	SRX2070423	SRX2070424	SRX2070425	SRX2070426	SRX2070427	SRX1470895	SRX1470896	SRX2409106	SRX2409107	SRX2409108	SRX2409109	SRX2409110	SRX2409111	SRX7973255	SRX7973256	SRX7973257	SRX7973258	SRX7973259	SRX7973260	SRX7973261	SRX7973262	SRX7973264	SRX7973265	SRX7973266	ERX3475890	ERX3475891	ERX3475892	ERX3475894	ERX3475895	ERX3475896	ERX3475897	ERX3475899	ERX3475900	ERX3475901	SRX8524961	SRX8524962	SRX8524963	SRX8524964	SRX8524965	SRX8524966	SRX8524967	SRX8524968	SRX8524969	SRX8524970	SRX8524971	SRX8524972	SRX3266937	SRX3266939	SRX4401053	SRX4401054	SRX4401055	SRX4401056	SRX4401057	SRX4401058	SRX4401081	SRX4401082	SRX4401083	SRX4401084	SRX4401085	SRX4401086	SRX4401087	SRX4401088	SRX4401089	SRX4401090	SRX4401091	SRX4401092	SRX4401093	SRX4401094	SRX4401095	SRX4401096	SRX4401097	SRX4401098	SRX4401099	SRX4401100	SRX4401101	SRX4401102	SRX4401103	SRX4401104	SRX8757611	SRX8757612	SRX8757613	SRX8757614	SRX8757615	SRX8757616	SRX8757617	SRX8757618	SRX8757619	SRX8757620	SRX8757621	SRX8757622	SRX8757623	SRX8757625	SRX8757626	SRX8757628	SRX8757630	SRX8757631	SRX8757632	SRX8757633	SRX8757634	SRX6054568	SRX6054569	ERX540771	ERX540772	ERX540773	ERX540774	SRX4702827	SRX4702828	SRX4702829	SRX4702830	SRX4702831	SRX4702832	SRX2993586	SRX2993587	SRX2993588	SRX2993589	SRX2993590	SRX1639010	SRX1639002	SRX1639013	SRX1638990	SRX1638991	SRX1639016	SRX1639008	SRX1638993	SRX1639000	SRX1639009	SRX1639012	SRX1639015	SRX1639001	SRX1638989	SRX1638992	SRX1638995	SRX1639011	SRX1639014	SRX1639007	SRX1638994	SRX334198	SRX334211	SRX334183	SRX334205	SRX334185	SRX334203	SRX334202	SRX334201	SRX334184	SRX334199	SRX334188	SRX334207	SRX334186	SRX334196	SRX334194	SRX334212	SRX334190	SRX334181	SRX334189	SRX334204	SRX334200	SRX334214	SRX334197	SRX334213	SRX334210	SRX334195	SRX334206	SRX666590	SRX666587	SRX666588	SRX666589	SRX4665717	SRX4665719	SRX4665716	SRX4665710	SRX4665712	SRX4665726	SRX4665731	SRX4665733	SRX4665732	SRX4665725	SRX4665713	SRX4665711	SRX4665728	SRX4665709	SRX4665727	SRX4665706	SRX4665722	SRX4665708	SRX4665715	SRX4665718	SRX4665705	SRX4665704	SRX4665714	SRX4665723	SRX4665703	SRX4665720	SRX4665729	SRX4665695	SRX4665685	SRX4665673	SRX4665700	SRX4665682	SRX4665670	SRX4665701	SRX4665699	SRX7268193	SRX4665686	SRX4665679	SRX4665690	SRX4665681	SRX4665687	SRX4665676	SRX4665693	SRX4665692	SRX7268192	SRX4665684	SRX4665677	SRX4665698	SRX4665675	SRX4665683	SRX4665696	SRX4665694	SRX4665678	SRX4665689	SRX4665697	SRX4665680	SRX4665702	SRX4665672	SRX4665671	SRX3471976	SRX3471978	SRX3471973	SRX3471974	SRX3471975	SRX3471977	SRX1462169	SRX1462104	SRX1462103	SRX1462105	SRX1462171	SRX1462102	ERX1045682	ERX1045674	ERX1045681	ERX1045662	ERX1045684	ERX1045660	ERX1045664	ERX1045670	ERX1045667	ERX1045675	ERX1045673	ERX1045677	ERX1045679	ERX1045659	ERX1045663	ERX1045668	ERX1045689	ERX1045685	ERX1045683	ERX1045680	ERX1045666	ERX1045658	SRX1816875	SRX1816859	SRX1816857	SRX1816863	SRX1816867	SRX1816858	SRX1816879	SRX1816878	SRX1816868	SRX1816866	SRX1816870	SRX1816880	SRX1816864	SRX1816874	SRX1816877	SRX1816861	SRX1816872	SRX1816862	SRX1816871	SRX1816876	SRX1816869	SRX8370456	SRX8370458	SRX8370457	ERX321085	ERX321083	ERX321086	ERX321081	SRX974437	SRX976478	SRX976341	SRX976476	SRX976336	SRX976480	SRX976335	SRX976343	SRX976468	SRX976471	SRX976474	SRX976469	SRX976470	SRX976482	SRX976344	SRX976475	SRX976473	SRX3456073	SRX3456063	SRX3456076	SRX3456082	SRX3456094	SRX3456067	SRX3456061	SRX3456065	SRX3456064	SRX3456085	SRX3456079	SRX3456084	SRX3456074	SRX3456080	SRX3456070	SRX3456069	SRX3456089	SRX3456062	SRX3456087	SRX3456066	SRX3456092	SRX3456075	SRX3456098	SRX3456096	SRX3456068	SRX3456060	SRX3456072	SRX3456093	SRX3456097	SRX3456077	SRX3456071	SRX3456078	SRX4029144	SRX4029145	SRX4029142	SRX4029141	SRX4029146	SRX4029143	ERX2173642	ERX2173639	ERX2173641	ERX2173640	SRX3139264	SRX3139266	SRX3139265	SRX3139267	SRX2949967	SRX2949969	SRX2949968	SRX2949970	SRX7514165	SRX7514167	SRX7514159	SRX7514156	SRX7514162	SRX7514172	SRX7514171	SRX7514155	SRX7514161	SRX7514173	SRX7514166	SRX7514160	SRX7514164	SRX7514175	SRX7514168	SRX7514158	SRX7514163	SRX7514169	SRX7514152	SRX7514157	SRX7514170	SRX7514174	SRX7514154	SRX7476251	SRX7476248	SRX7476249	SRX7476252	SRX7476246	SRX7476255	SRX7476247	SRX7476254	SRX7476244	SRX7476250	SRX7476245	SRX7476253	SRX1392948	SRX1392949	SRX1392950	SRX1392951	SRX1392954	SRX1392955	SRX4340129	SRX4340130	SRX4340131	SRX4340132	SRX4340133	SRX4340134	SRX8537506	SRX8537507	SRX8537508	SRX8537509	SRX8537510	SRX8537511
STM1398	-0.05428485488553392	0.1592069498472517	0.03012796564367415	-0.13505006060539193	1.0438284498146009	1.0382061376984524	0.6062632519212996	0.5286181812223658	-0.07889261005764503	-0.08018510078071994	0.15907771083836494	-0.2822484236067657	0.6691350026284502	-0.3148087301249207	0.0794012832449491	0.2354074468799729	0.052466471168483235	0.18861975606246428	-0.22150878251232564	1.30042059566888	1.3826567627676272	1.2246838484797329	0.1835734763803618	-0.1835734763803618	-0.6686343795943017	-0.7306086980387071	-1.0826452473937769	-1.2705043786979324	-0.6026685576600297	-0.6203588043097108	0.04489582171083351	-0.04489582171083351	9.341604015036014	9.205502698708523	10.383557059655773	7.099840556032723	9.7128947789678	9.260969774837145	5.236842961658153	4.265086944307739	4.682001380901662	7.217365586929206	7.153801620955073	0.00848509209027748	0.35958706906534044	9.354274262367266	-0.3680721611556179	1.2324188620120458	1.2324585930699206	1.2392658393319411	1.753326752923626	1.76131177981713	1.6113538645811571	0.12937585274114485	-0.12247986816829305	-0.006895984572849122	4.958502002262552	6.355445692532609	5.8580827107205575	-0.6616120203501046	0.6616120203501055	-0.5995736592860066	-1.4641017755968768	-1.2955619978703874	-0.3558757364389349	0.5342719568637291	-0.17839622042479508	-0.7914224353927164	3.9039167822850382	3.4657986159353635	0.6272936286368558	3.2637911858997555	3.3001797729490447	1.7637343601786468	-0.2370236221213904	-0.17478560704124502	1.9256635092960248	3.151559676526226	3.4603223881120355	3.4233947725186686	3.3393096927868005	3.874038725718976	4.081154172061385	1.2377575639824574	0.377619172003044	1.1514046037220025	2.5229705582179798	1.2952000356876059	0.0569489609452567	-0.06951067902923523	0.01256171808397877	2.8152668227178284	2.9431106510398823	2.8986733036699968	0.025789410310508742	3.4372722362221766	2.640322042258536	2.3890243240944637	3.8571196068218914	4.071227246599925	1.4278990594443388	1.4558157348035647	4.00817914084876	4.191645747985323	3.6537536726404816	3.4445479191693504	-0.30285399044996564	0.07279118303102505	4.206971515881008	1.3877650689687189	2.53801818545889	3.1159534812867955	4.044285273176962	0.7595065556739762	1.4366011854406309	1.054035420419258	2.9596898818344064	3.4717648227890687	3.4911397420685284	0.2782464259728594	0.2867294976891688	1.6363958257892826	1.7236566841789431	1.9624944670743647	-0.5537520749481102	-0.6423479894195259	-0.38532191830404905	0.09390581743497516	0.06257128667358547	-0.15647710410856064	0.20339560051419525	-0.20339560051419348	-0.08753966496273069	0.20115091129331386	-0.11361124633058314	-0.19838577159540186	-0.4363781052047999	-0.2583884055028589	-0.218632054586835	0.06064843911871876	0.15798361546811626	-0.05990270286139854	-0.2372047607646501	0.1983531150903426	4.8085780156983615	4.581763878994614	4.722353246606357	4.9570385249544255	4.59390327346081	-4.361672825791908	-3.694772176606155	-3.4462340137654683	0.3214372146777897	0.1713948864631778	-0.32297797209457	0.4214922817413704	-0.0985143096468004	-3.486470502935284	0.303983293401604	0.017721761090890853	-0.12282805416866195	3.921295445604817	3.065286314886705	0.10647092606451093	-0.10647092606451093	4.25089161274718	4.40683767538585	0.2515377084708377	0.6760132266977279	1.670226446558238	1.4623534050536393	0.20431790068899414	-0.20431790068899414	0.0008246769200450642	-0.0008246769200468407	0.07772606021672956	0.16644218372868735	0.16651710122370744	0.09932445312252014	-1.6686675140651628	-0.6515414306012777	-0.5874224373991863	4.9731188053236535	5.372829292938722	6.164707077193383	-0.22415319409592271	-0.664274698180011	-0.44787879047083656	7.765717955048102	7.987946052509796	8.515915751660522	-0.2028350722702061	-0.41094027553028667	0.07342470815517599	4.126615549903383	5.130754507376446	5.697313336001308	-0.441855521241918	0.8430263775879454	-0.401170856346027	6.927961238075513	7.592497949154692	7.246457832723277	-0.5162565057656483	0.050944173262990056	-0.9201567494808992	-1.0608133423057704	-0.7301563375503735	-0.8463677600158421	-0.9115227153913974	-0.8647701000744323	-0.5287814413679586	-0.10882282292945522	-0.547212680599233	-1.1911861707277684	-0.8419240155219958	-0.4729914850521304	-0.5755226868953924	0.057878649666465165	-0.6949121301902483	-1.926801592844768	-0.843873352632218	-1.011194812239201	-1.023188020124358	-0.03598979317615925	0.03598979317615925	-0.00684372748642037	0.00684372748642037	1.6116156747410295	1.3722504990856406	0.1668851294531466	0.03664189572379595	-0.20352702517694346	6.672021455892224	6.814861041400678	6.824292139564718	0.5362257256567657	-0.5362257256567657	-1.2744331415964991	-0.1460263874997354	-0.4819284563123754	7.70852727060109	1.06193528964502	0.014480112710410609	0.12310428547853115	0.4134770490112779	1.7901452587214886	7.542263127745358	0.4430956354185671	1.0543876672178936	7.589401232079184	3.1898121092273737	1.4206437186166945	1.3761161428444444	0.0	0.0549775430630941	0.967290686572616	2.1203435904436363	1.8448316984074489	7.916361108474435	0.1729692779829639	-5.2501733873158605	2.007533062156071	-5.074394204957743	-4.072509888514686	-5.165815415750127	-4.0556732528323485	-5.9462311023980545	-4.33587963897512	-5.213841396117768	-4.799750679956461	-2.083538763615075	0.5855527939663041	-4.798679153423642	-4.083202159062118	-5.223874220579639	0.4436282414322896	-1.8884897437441497	-5.168150009892771	-2.0920615731053167	-3.8421019575065376	-3.6786078164258735	0.0	-4.662185074098732	-0.980084112322098	2.604913494077625	-3.7117792115308683	-3.7714561724542746	-0.49419399939134395	-0.09549078220182672	0.09549078220182672	-0.8732476650292735	7.685874224423403	0.26447870602852497	7.804134230281497	-0.08323913566743979	2.4667339210017167	1.3583264856910784	5.410439806227182	6.932720937742144	0.9900079736247748	0.0	2.7308782322438576	2.3525717702056665	0.1950496850968273	-0.8650437790427077	0.2888474467147484	-0.8359102161752268	7.908101361524253	0.9913787596595941	7.697001642318423	7.4791499953100455	-1.4636339431090768	-0.6113332522470962	3.111069549553199	8.099076822040846	-0.14272493848846324	0.7303254763995763	0.8396246599595116	1.8966568898586549	8.632593687808306	1.1572596686993344	5.40802645103563	8.663130686706321	-1.1168391696110982	5.504217100343778	0.9169259570218996	6.953928424765872	0.9494818032961114	6.059562404519904	8.605311904905285	4.150753150229948	-0.13203518740337916	-0.3962499031858125	0.7966492772481186	0.0	8.026175888942854	8.681415402469835	0.4617353533032991	8.517956353152469	0.6821699312032297	8.64365450779529	1.6244882932387346	2.318815243954772	6.018845750089575	8.896906128708343	1.6639688819063063	6.192839182897179	9.253969125259069	1.1246704979702251	0.11730691169055515	-4.054951045181322	-2.5373428329881635	-1.7622974864569685	2.7195921476852067	0.0	0.221559281017754	1.2298145936615494	-0.019367143787630603	0.01849516007874241	-0.4510965921719201	1.653819639821549	-0.018495160078742856	-0.4609679444602444	-0.7031691982758517	0.0444916559925943	-0.555987298976893	-0.03026979154487819	-1.1366247179784912	1.1895131717867375	-0.4737442628052673	0.4207828852525566	-0.6016068068801683	-0.9421305349897384	0.5912464530989503	1.2373831857550457	-0.3609253227139329	-0.11610228160923253	-0.4777900654013463	-0.6436544551736363	-0.09622620051717767	-1.397034988361623	-0.4094976504998416	-1.1665532961119809	0.1018804171615173	0.2224614131041407	0.2224509219056845	-0.2014741902889577	0.1604235676805046	-0.4271473353177289	-0.020976731616726862	-0.258068017689026	-0.4667985003384971	-0.4711131005015448	-0.1088580813741915	0.02176108293500345	-0.7304247700037014	-0.2659258802919893	-0.2124066617871372	0.020054203163617945	0.11122611981451637	0.11158965914121577	0.02802817748902386	1.4968633184900797	-0.06514196200536483	0.5990789676605162	0.004666552496883636	0.14370186528144435	-0.14836841777832666	0.020253293851900892	-0.52814612407755	0.52814612407755	-0.2355894401341816	0.0	3.506974504424563	-0.6510750764344593	1.286374030175044	3.702734270123927	4.137542665145262	2.9885861884657996	0.4003848426675845	0.8872860349123846	3.1255387848494576	0.8041715581748656	3.825799250760873	4.1469078556008965	2.519281606203841	-1.0265335349747025	-0.5614997818384024	-0.2750659702555449	-1.016165429730996	-0.4206805358496073	-0.7774566384484005	7.271500333589742	4.645927072689405	-1.4421049081638797	-0.4268167288173914	0.14315805877882104	-0.14291087192240326	8.28873448342296	0.03852132489347637	4.15386806205662	0.870362967553409	7.9946627875665355	-0.2640615243235058	-0.055198055437238665	3.1818794961143464	-0.773265847932173	7.008208468821689	0.6574840867121181	8.599499129363478	-0.6555895858884789	4.550488498839013	8.717975355508367	-0.7109685810972342	-0.14315805877882104	-1.234908419837819	6.13534504070323	5.637612072955268	-0.3260361966719749	-1.3527610929279972	-1.281736993598157	1.1393244888020255	0.8240918218955899	0.2688319588176098	-0.21307475212394766	0.8774015674278122	-0.05575720669366202	-0.3050808901170541	-0.0833010410837467	-0.4583065642170743	0.08330104108374757	0.1053003519825757	-0.250626116341004	-0.10530035198257616	-0.34181771269765715	-0.04429565709779748	0.4803875362944328	0.04429565709779748	0.5785800219617214	1.5556497929463795	2.015558154833116	1.509812167215709	-0.3572992173083247	1.3908479139440226	0.8379188668559836	1.4561673814121492	0.4019632981073407	1.724678050584985	-0.05477086154766386	1.9499368974002265	1.357524746986897	-0.1456178631065883	0.450546695283573	2.158612363369503	-0.2281377978077677	1.2153898759958899	1.6598279896778425	1.4479118335746783	0.5854370151160921	1.9900192511378747	0.15401291701886954	0.6148365088317824	-0.004337327040050631	3.976407810643431	2.9453517702451704	2.0560986983152025	4.5511896616873475	5.825502784330407	4.3547963896184285	5.858210044674448	3.3097736199618426	0.004337327040050631	5.573772961962288	1.7600902691620377	-0.6449911153434078	0.24420251492329825	0.6665624856686172	1.4016089180856124	0.2598628164220909	-0.2598628164220891	0.01974049981981807	-0.01974049981981807	0.4195422462284784	0.24788629442040744	-0.19790943639409345	0.27307075751599275	0.07003994302211147	0.08323402747753228	-0.15327397049964553	0.2993664323253835	-1.1404112741378911	-1.2691527884488778
STM1259	0.05745353514518125	0.10734196437171216	0.06175786835001864	-0.2265533678669125	0.526832503546065	0.4584651010416292	0.639629203992409	0.5249818686610528	0.055734354947797986	-0.029312005575866	-0.02642234937193066	2.158047548159792	4.1107342687036805	-0.2354340637784862	0.08970854075515301	0.1457255230233332	0.9866916397706444	0.6859239886399644	0.8127549298985408	0.2712120418342145	0.2673166355023637	0.732820103746282	-0.11152770447331983	0.11152770447332028	-0.05052474723593958	0.3153383965336989	0.7816115513728956	-0.6913449194403649	2.090069928143373	1.253931920982239	0.013369048258063287	-0.013369048258063287	-4.7463924717271535	-3.678582727070502	-4.620964951744346	-3.0169390596993813	-4.3968608211732105	-4.5715155813657145	-1.0358056338634378	-1.0466086317598435	-1.0229220396578	-3.400623399540123	-3.3322895808936237	-0.02583732555418816	0.14986903003139584	-3.5194670362396616	-0.12403170447720854	0.18920498239246167	-0.14372268626994478	0.5774121759508768	-0.7790329878593307	-0.3452453573443566	-0.1637518895765826	0.3804778744573336	-0.2441021996376307	-0.13637567481970336	2.3564016318925987	2.090059121658083	2.480112563941333	-0.2324298698395104	0.2324298698395104	0.7533668331047378	0.3934477419973703	-0.28881507567167297	-0.12760807162088114	0.01624893197645072	0.11135913964443044	-0.4733805512895151	0.5395002713538202	0.2765540329256839	-0.5780307046090836	-0.03428938663292547	0.8123623343926599	0.18250525533858264	0.1987632701743265	-0.023955717961618998	-0.10686642306350214	0.7909561277411021	0.6568011392253008	0.5465796783512213	0.03343295606046004	1.0175060750389533	1.0195889043457806	-0.6384446713558698	0.7739006340079704	0.029456910722598376	-0.19813096283156906	0.6505029252113332	-0.751438552668759	0.3703472362494744	0.3810913164192846	0.2590636838908877	0.3072122244154749	0.11422818829312352	-1.0744389823431808	1.3070538451889333	0.2370879906616481	0.09681572637542236	0.1847255445256928	0.1379096695285944	0.4758665996857218	-0.4507331359305429	0.1973140141948706	0.685833209289402	-0.08395503122458647	-0.158041674683171	-0.4896878662257671	-1.3203185450644574	1.0715532367957743	0.14269578877267852	0.2748228279849152	1.4479367301902646	1.378551562473061	0.2240273994742368	0.5525502417605872	0.8131830978899175	-0.9279529855610784	0.4821561561255918	0.2535032189527837	-0.4678999618894157	-0.4891441773523155	0.6155756948983084	1.5365137391985848	1.0048131513384595	0.07066762848352326	0.01574420313159486	-0.518559873713788	0.10449593251032097	-0.1803896310314932	0.07589369852117223	0.7302656104756049	-0.7302656104756049	0.15145539658453264	-0.33421643705153903	0.18276104046700592	-1.404757555916914	-1.2406956589167883	-1.0659960304734386	0.3093256014990695	-0.0371750683312504	-0.2721505331678189	0.5102048535692898	0.5012125996545622	-0.01374368079241428	-0.5464573709973626	0.11609298395210255	-0.4057212359734805	-1.3146404095217241	0.10856289071853008	-0.4651620855699639	-2.936127718031043	-0.9201798819647228	0.7259981023432784	-2.9872076290900806	-0.7644673536756024	0.5624456864216939	0.20202166725390835	-0.5626089721175358	-2.749394303185497	0.4199372704454678	0.04660323784082632	-0.5677902065605136	-0.7044866808902945	0.015941823270555933	-0.015941823270555492	-0.5995770602319226	-0.32328109788515125	-0.3657728866453613	-0.11449934371490045	-0.6182330370828875	0.15614966312064826	0.21409107872514088	-0.21409107872514133	0.07170450881877466	-0.07170450881877423	0.2008552910510737	-0.12333830342288765	0.45072239576132395	-0.4869898739767562	-1.1032059512603691	1.2980641240655348	1.4156481621702082	-1.7167020453309465	-1.399100538812815	-1.4029237648782864	-1.409546003117934	-1.2839618378014528	-0.8132741200980478	-1.959602514418788	-1.7420002847326947	-1.8570704168941463	-1.4851116740846295	-0.7812471961463698	-0.7434299134207532	-1.4475395659663033	-1.3550895584021585	-1.4477482191626194	-0.5516288219846368	-0.9655159782199996	1.5171448002046368	-1.6524175999419524	-1.5495456337960591	-1.317267919567985	0.8008850491943019	-0.1893834109220353	-0.6043218438903062	-0.4742979011225234	0.5426258747424177	0.4482931062587879	0.5796208002600318	-0.987866985314432	-0.12914436775311522	0.2824940600658272	-0.2259233690092335	1.0627058898132915	0.18318078676071226	0.4280939576423126	0.2106263093690024	-0.0931106491437923	0.33865127295475794	-0.5099473561989993	0.9662499910703288	-0.4837341914752888	-0.10329490905589304	-0.043251529726060944	0.04325152972606183	-0.04291068322685554	0.042910683226856434	-0.7822004890487122	-0.8079824192451821	-0.3620893934549503	0.09144067185711813	0.2706487215978315	-0.5001308844391212	-2.340799256894677e-05	-0.0800785440578693	0.7830901485387892	-0.7830901485387892	2.1441206653606084	1.6939873898612308	3.8679399963377423	1.2494733770438882	1.1551155680712926	0.8341060189408602	1.1616293008982783	0.6242288966987357	0.7086940018324333	-0.33795944056329885	1.0781621286833991	1.482493123360714	1.3140926651678644	-0.4459190714549668	0.8637770340918309	1.731332647818988	0.0	1.153606189647249	1.2098311436417009	0.923131507200846	0.3816967516766878	1.2125834053884093	0.7314946185622362	-0.019555663944918145	-1.6710742113613641	-1.187046160753407	0.4764156763497116	-1.0462286730766603	2.4971413907184017	-0.9180830303997864	0.03906620049778376	-1.0547396607481954	-1.4367022216497043	0.8245231152888692	-1.009354681617618	0.3646964883095761	-0.04775965366623058	-1.187952182159659	-0.3036220456170682	0.18258993712810856	-0.4623241914451146	0.6440388784047677	0.12140718664692016	0.9511304271743296	0.0	-0.5173810204443785	0.3813254621978793	0.6399902671108766	0.43396663063153706	0.0673623553066851	0.8900697234963273	0.3266445359531387	-0.3266445359531387	1.009570006131856	0.3814416249940771	1.5357619760190255	0.03680385388311613	0.7312433117585839	1.7608673544531783	2.0966725848250607	0.7852612887997021	-0.5881141111355097	1.647515461423836	0.0	2.3518840945428496	1.6278355142300254	0.35354320237880105	0.27214793621073863	0.6479793806904937	1.3130313104080955	1.354261746216172	3.650171690566171	0.06015446618989316	-0.3859833663322028	0.6408840501412185	0.8970179731284844	0.8224585026937121	0.7009672679327789	0.00472072714178795	1.2145383644970376	0.9250622606446566	1.6185079788395198	0.7695308776771741	1.7486062741561337	2.390544019011564	1.5010719388136309	1.3229509718213288	2.150377190295782	0.44920765095385895	3.025126418445623	1.764307414929316	3.6043678337358247	2.160135149056719	3.6069014525400753	1.6550727324465195	1.1220545745777346	-1.1623102205024067	0.0	2.8864392652357216	2.4356626775968606	0.8532327281258656	3.09736899353822	4.227615206348189	2.2272065612130447	1.6601507156722677	1.98178184796452	2.74989319966785	2.258189124978558	2.212063778735628	3.1644019551824303	1.2950011426823758	1.9621629084944168	2.5570970531229817	1.5253037427325364	-0.7163844502648298	2.134891264680421	-0.7024364023958665	0.0	-0.10971217383475684	0.35457264188769777	0.1807134003702497	0.07882550399879218	-0.030715116284529387	0.8747158378357796	-0.07882550399879308	-0.7273328916217192	-0.3245720309305553	0.04093030693130517	-1.0178952634650111	0.15497651727127648	-0.6326444328994856	-0.6295913031724361	-0.233355344330477	0.0175961922288419	-1.4976705225630462	-1.097513322916888	-0.03217745212614753	-0.05430941545219392	-0.7956141793647298	-0.5087784478429938	-0.17206166353509025	-0.9326896513143574	-0.0750424236967846	-1.1450998897843023	-1.410993250194671	-0.2940159376736955	0.3128716236404108	0.03787430746853904	-0.32901976837281666	0.21513969444390835	0.5021009047374898	-0.4144826608102363	0.11388007392890742	-0.4168128102995867	-0.6655027044107253	-0.4422104437097208	0.2322236687537469	0.6095836028299786	-0.3128578167002392	0.07004012317963415	-0.5699084578664628	-0.15245040566793122	-1.3899653842587307	-0.3867124273615614	-1.2257612534068203	0.6175979742344584	0.0502764167660823	0.12526000659631542	-0.11900370151727292	0.07176438872772906	0.04723931278954474	0.5557602795091343	0.6536786505443555	-0.6536786505443555	0.3200745591056853	0.0	-0.5942631347102956	-1.5125819881615956	-0.1388476628603761	-1.5048903985456503	-1.2668903342702975	-1.0266476383262888	-1.2071966266239234	0.21487037472320306	-0.550161509577205	-1.5223157809020669	0.2022576950737065	-0.8197105327694862	-1.8365059397999133	-1.3816180908369855	-2.8174253305010115	-1.1484847130260198	-1.5728312480440263	-1.4587007881021583	0.9209345556344202	-1.0540222342269219	-0.7243331401669661	-1.0097723972321822	3.0506509730573788	0.2449887516164293	-2.8115139234471225	-0.148788796203144	-2.2171579862035533	-0.5864682530302936	-1.0939150604280812	0.2285023361396097	-0.12939828159111544	-2.1654168373857985	-0.14958706074491168	-0.2746578841979259	-1.0921579954967615	1.5043242066228515	-1.4762814519533325	-0.09571393928213913	-0.7971765194296712	-1.9979485288837704	-1.7928557337237043	-0.2449887516164293	-1.816680740748712	-1.0449347605166706	-0.6961190246062081	-1.1008022545959184	0.7257408315674807	-2.55919457163657	0.09590226758379836	-0.5254132782127994	0.7561523167319509	-0.26917878672263473	-0.13144839092130933	-0.4869735300093159	1.7837619903869042	0.4803477994647145	1.9398347231319344	-0.4803477994647141	0.32896836126166384	-0.5605244306726171	-0.32896836126166384	0.5231132111912791	-0.04180734872255831	0.6045921631116498	0.04180734872255877	1.0504287267773105	-0.7857638427794742	-0.14316919340272882	-0.4848941784514	0.5018074023830921	-0.578738736321871	-0.1411198388487409	-0.961852337425496	-0.26003998033154074	-0.12192520365498848	0.25875182370167504	-0.5391226692485209	-0.6357259475126957	-1.7572010637263094	-0.16292461841857175	-0.30729639317213664	-0.353936499492872	-0.5837166266235077	-1.0856632327794222	-1.3035401653436118	-0.14787090289022053	-2.625871073696981	-0.07702549818483062	-0.18418494872793892	-0.20785428272954376	-0.8994287415595421	-1.0855100934107296	-1.042847004905024	-1.1416233450860118	-0.4988879571742142	-2.0996400859348765	-1.146745121818238	-0.2857768216979004	0.20785428272954354	-0.18965792122748326	-1.792909599766232	-5.216697405241584	-4.500821957283746	-5.262968060273632	-5.008623493294388	0.04157444783685271	-0.041574447836851824	-0.3233706906284297	0.3233706906284293	0.4703044666477516	-0.062496045140770125	0.3650001672078278	0.40917582698617583	0.31487007554236746	-0.07871771591679977	-0.2361523596255668	-0.4970342031514039	-0.16891876710929574	0.17977162426749382
STM0647	0.013198159615637195	0.002469388862504473	-0.17772162401457334	0.16205407553642814	-0.028599953984295826	-0.09939773239846694	0.09457143699524373	0.014909267809969153	0.11121798136505667	0.06594503369450777	-0.17716301505956267	0.2096694200806226	0.15766781629886495	0.017921929849140206	-0.020255233197855386	0.002333303348716953	0.018551880264399585	-0.1512132866848246	-0.12829776720406905	-0.1110979604709117	0.2293968150430397	-0.015836139859987775	0.02318857595596313	-0.02318857595596313	0.7390959843084177	0.5903611784599079	0.6446420748450041	0.5137155493897652	1.3382739504252859	0.4760852908190962	0.12658229288384604	-0.12658229288384515	0.2282298560797216	0.06791686346047676	-0.3664453147576019	0.0619140560666942	0.12752110021011553	0.02441808118357436	-1.985838717645912	-2.436196959587587	-1.7364353312925092	0.03186470317271173	0.13442042909306906	0.025917294433568827	-0.02339446543199131	0.09484834605457416	-0.00252282900157752	0.13304768743186202	0.19781600034713345	0.13099128883605538	-0.4882034703518681	-0.4661166104678509	-0.4234872995939618	-0.11910009334976655	0.0708297232991324	0.0482703700506324	-0.6208759471384226	-0.5104728499432927	-0.4487453343885024	0.024653043623693804	-0.024653043623692028	-0.3153234866831749	-0.3590595692796734	-0.3822641378959721	-0.1121000169664228	0.07289084948657988	0.039209167479844716	-0.12165160804591756	-1.136510350521589	-1.1557275602448946	-0.0756852004681825	-1.1142989623630175	-1.0999102607710975	-0.15859664603611812	-0.005322460693820474	0.13241026802202605	0.037246655395431816	-0.9816380208718476	-1.2514650164491208	-1.2011644389262175	-1.5079354999209134	-1.2390656103574509	-1.3561788886101107	-0.0798870859076466	0.2319612839657648	0.022454370085222664	-0.8268549605991184	-0.1002426607691227	-0.07870923401612906	-0.10669211941219636	0.18540135342832365	-0.27815842773799115	-0.3699016605574013	-0.3817690625848451	0.02101574956669694	-1.1913984964987303	-0.14653648815135156	-0.16411888114275008	-0.6719916763209666	-1.2887527518866273	-0.3951837996928589	0.03519540905437246	-1.1304450895593419	-1.2255866430776683	-1.4361450961853413	-0.6306674922911277	-0.4931181734487584	-0.13973594413537604	-0.6607850518776575	-0.24096114310407124	-0.6836664181251866	-0.3601463133471041	-0.4453705586745862	-0.06333963708548396	0.1375728602301063	0.07003186932128712	-0.526862738261701	-0.35866927909138635	-0.5257350927221331	0.17145158105856062	0.1360143172278132	-0.16960046046165012	-0.023629912737193948	-0.19704598624043607	-0.03852776261434698	-0.2715467931225817	-0.2493184508234121	-0.02879103248035086	0.17847451636917105	-0.14968348388882013	0.03174360070262683	-0.03174360070262683	-0.004039971098750428	0.04869155702788763	-0.044651585929137205	-0.013271697289701123	0.06592212709933509	-0.14218627669385775	-0.13123234120290486	0.17640842512491695	-0.045176083922013	0.050340210776272265	0.6546764247203134	0.2225209078231014	-0.4464305948443412	-0.716328445635626	-0.6818165365477196	-0.7937264064406975	-0.2562321189023562	0.5898874795718623	0.2117704300975065	-0.06371942863218116	-0.03829953781559325	0.3156449175524001	-0.13627751392986198	-0.007273403710179593	0.1435509176400398	-0.2476846083385533	0.10870113803394688	0.2330638857770921	-0.13267026032774076	-0.3207719501976838	-0.2964693570379575	0.050223274951092016	-0.05022327495109025	-0.3482535939852873	-0.36489223330370096	0.4021582406249493	0.4760077178870432	0.3948171127934188	-0.02082190695527686	0.14825336373873374	-0.14825336373873288	0.04319684333069418	-0.04319684333069418	0.08886321217548776	0.049781470452630934	-0.0883415227026072	0.0005405862848135712	0.2620219413416196	0.1756264601166846	0.1543359740907464	0.38510575435327343	0.507555115337559	0.3318704267062253	0.03289166994331438	0.2262362239670485	-0.009096577936041685	0.11830644233769315	0.248457776337184	0.016296319986440544	0.13239108770872487	0.5041299890522248	0.2523634413985265	0.4552643476402549	0.6648827312286132	0.5405952521674946	-0.02936110772838329	-0.04429396171069566	0.07365506943907807	0.3951424876663365	0.4086256057365381	0.4079416796739421	-0.09040747449070086	-0.19144391301311714	-0.090208020557351	0.05326373582735755	-0.19453330217985165	-0.038740673635691	0.04296418090089471	0.4575609552646789	-0.5136653583493649	0.14556715204440707	-0.01923323637024944	-0.008986306290395873	0.3553673534757689	0.33221481232305283	0.15190225754806794	0.04587676096870919	0.2299446901509974	-0.4452239302459207	-0.1788592387749146	0.4008898612169176	0.3180874521121417	-0.03729970050919107	0.03729970050919107	0.13441317410052278	-0.13441317410052367	-0.01680115405039739	0.21862447550189398	-0.06942286917518281	-0.030726380424625614	0.10014924959980842	-0.18968389184583767	-0.2320554248855817	-0.2311521873168801	0.4907359450449944	-0.4907359450449944	3.8374233514860094	3.194090084801891	1.6216951862438485	-0.033081755867025116	0.3838775887166115	-0.08403475324316467	0.2147618967969862	-1.284042057074279	-0.18019664750936207	0.04503622249877815	-1.0436964298413596	0.6023818325255519	-0.07508422734848352	-0.03721032472121166	0.030569294963534333	0.3728793458523771	0.0	-1.0222067549708629	-1.070759742677862	-0.06818219953187032	-0.0006006756690837277	-0.08110881533653025	-1.0919395958338027	-0.26446943070265405	-0.8736025176041471	-0.03379792448601826	0.009635302227108513	0.1619720880411979	-0.17029577449163735	0.26271256803521936	-0.1926190641258012	-0.0466746187523821	-0.14369732461128934	-0.1011030444592924	-1.6342905721962817	-0.3492316949506664	-0.3200482002680873	-0.08998940936804711	-0.06433510355713246	0.013835198482732736	-0.23545674765126545	-0.18226871231830802	0.2264796748321168	-1.1053710444782163	0.0	-0.4012794765035403	-0.6867435494877334	0.07610588822407216	-0.4351086569992537	-0.3926779401760072	-0.33960089964701545	-0.07403358040995832	0.07403358040995832	-0.14761392500253745	-0.16850024236557992	-0.32666732361435624	-0.2338604187174802	-0.19070664770670653	-0.20839952234083006	-1.107859410669195	-0.13555676862001587	-0.9855750547633652	0.03245430756487622	0.0	-0.3685435993230888	-0.6394631423341028	-0.11623219217675372	0.30186687281499225	-0.2444759584052809	0.260386610178454	-0.5418648174863111	-0.16324673314273586	-0.1960582798898587	-0.017851881203204908	-0.40787118920816656	0.2661253653786648	0.014047239947059252	-0.3938037304672042	-0.04930686901074122	-0.1662737681241957	0.043654508757462906	0.015659685464152414	-0.07563176167198192	0.1784571655465701	-0.06730216301029124	0.11671085183401075	-0.03742680713651937	-0.3916909390733574	0.16220029188441387	0.4987227576778182	-0.17127495631994005	0.008701135179848052	-0.2283011214998769	0.02569284397267424	0.1471716512608694	0.4585385349879818	-1.0872548295634834	0.0	-0.2496413468594154	0.06425799011543276	-0.1586366468658449	0.43799866923129294	-0.6886852945275175	0.07457045253746307	0.03318541002624542	-0.014182008776046471	-0.035523097627505607	-0.5297384357801089	0.19827129294165324	-0.16895990924081694	-0.0026522456358577533	0.11855494200894155	-0.2337326701691955	-1.6664389684786611	-2.9273899982147986	0.1606984445345221	0.05942289312169801	0.0	-2.327048587344274	0.2458909787791619	-0.08775152966207234	-0.028373475006373106	-0.2003662877878538	0.19629400908888608	0.028373475006373106	-1.4772155785538477	-0.13676904465696005	-0.019974514688471785	-1.1570595843157028	-0.13628577783277507	-0.21757454900457865	-0.34316652129562275	-0.6271306656095765	-0.21734729036564995	-0.7734422777367476	-1.257593069544498	-0.34028413320953543	-0.34131859569642753	-0.8018665827458404	0.17012403825701572	-0.2137539502571988	0.2638291414851581	-0.5898447059858682	-1.1386799425504854	-1.2259204002150117	-0.3746781706424942	-0.013863745735767095	-0.08018117948350678	0.058914432289373764	0.05156964476791258	0.021021184845103846	-0.40926927194582063	-0.11048407705728458	-0.4397417659159357	-0.4915949979597887	-0.2102269457628605	-0.3465476324757475	0.2608042623753235	-0.3160450361102436	-0.08495592352002568	-0.33055826138074984	-0.07694435108078501	-0.6176441785963611	-0.2245765895348395	-0.5941793905148289	0.2593532114636545	-0.0075626362110963186	-0.02913624800668124	-0.02479535477741468	0.15105959216968312	-0.12626423739226664	-0.14035787446572012	0.06791015169350079	-0.06791015169350079	-0.10864236558036122	0.0	-0.3825088762865034	-1.004969625881828	0.14246821394184295	-0.5797068670244839	-1.032251916026329	-0.2916353540825973	-1.0715503002035272	0.4067383913725919	0.4854800982679386	-1.5559254160577831	0.16160566849744562	-0.14454926957749234	-0.9884456964076768	-1.7182964903506814	-0.9944028588368335	-0.4549184579797982	-3.4176512824306835	-3.945310107638872	0.22358230875591892	-1.776548402725567	-1.7847800074798819	-1.613694092966238	-0.030584823294216083	0.01042224965497418	-3.3263156783324264	0.13235125928702374	-3.267619336717088	-1.7907672016715095	-3.0738664045480317	0.20154509454808966	0.03551803656841557	-3.532596284213821	-1.7076888506757406	-1.558154382542516	-1.9124413787554453	-0.07883640191242414	-1.5273851672857752	0.1141627877998488	-1.7816255094593825	-1.6429154731404552	-4.129330309303551	-0.01042224965497418	-1.5197849853396803	-1.947367787455624	-1.9552675038755325	-1.4256316500932933	0.07890321391899667	-3.616617239250752	0.06767415839809843	-0.1260022380202761	4.7740333754653363e-05	0.01676993483142475	0.05723457588711689	-0.016817675165181182	0.3084184011139586	0.03929678170824591	0.33988522483944017	-0.03929678170824591	0.04483916519944309	-0.027752814312361096	-0.04483916519944309	-0.11721953710177856	0.032298867617951636	-0.1467351070712546	-0.032298867617951636	0.019202178686313687	0.5517508632792305	0.5280319165375333	0.04420236622690421	0.03140924787292931	0.3869566996299865	-0.1943290743542088	0.4272821563687037	-0.22142898506540387	0.02851197140031125	-0.01117364974972368	0.6462717949144592	0.04599912950583107	0.4713687205002204	0.003404443619376529	0.3968103881243605	-0.022564440810078246	0.4566949498647714	0.5497843931959396	0.7306498802818995	-0.00884480706285018	0.5712141164600775	-0.14300476057005884	-0.06384295686239838	-0.01159616120698992	-0.2936622516155705	-0.35738698835279425	-1.3103626556674897	-1.6631622754708966	-0.5405827543744222	-1.4912814483004162	-0.1068741891720162	0.8807866845251491	0.011596161206990807	0.8884183598668027	-1.1823214546921648	-2.256192623275269	-1.4844864857319946	-2.023438574983208	-2.0337258984834667	-0.08839586154484991	0.08839586154485167	0.022978594747780082	-0.022978594747780967	0.14356278640669728	-0.08181194750153509	0.09301759716928082	0.0845679445765537	-0.08384667790988233	0.07024639443886649	0.013600283471014052	-0.16032716766065747	-0.06935624628219195	0.1077505056499266
STM0433	-0.044977825148281525	-0.16795368433969582	-0.24401185526452984	0.4569433647525054	0.19866288751996564	0.027681407871845032	0.2225110986007897	0.21123471811395605	0.12426180781163156	0.03886505670249552	-0.16312686451412614	0.07882408209210022	-0.17658905505980196	0.3422646079310878	-0.3488786842791809	0.006614076348093967	-0.09834707638589536	-0.4689794120465978	-0.4548277744451053	-0.4730437796405354	-0.10211615285857788	-0.3662058195783282	-0.29639029253384	0.29639029253383953	0.1994875895016488	0.4658836589098918	0.3751822726495311	0.5477022387615689	0.5733953273321433	0.6986788715427785	-0.0491234975387691	0.04912349753876821	1.2337504824768004	0.5974697494090719	0.9696041629320103	-0.3122591379175441	1.3017854988103537	0.8145546271699118	0.5884248493142339	0.40016432889692144	0.2160479662532744	-0.4662506546122742	-0.2678664812433089	0.1220921798322996	-0.2811262166787545	0.7252115501334844	0.15903403684645578	0.2389621627474101	0.21776764030613904	-0.23956752848547944	-0.9750097561045497	-0.9231153948981712	-0.5887761044464623	-0.0204217588402118	-0.06208462294505601	0.0825063817852687	1.8711885802566588	1.3075183277914215	1.14552063890331	0.05774138612324544	-0.05774138612324544	-0.06564617543454343	0.02731254510660364	-0.2631505560984362	0.08913571020755562	-0.16364929733700515	0.07451358712944955	0.35026645836591896	-0.9333065702863328	-0.8891679093362779	-0.02115336819228819	-0.5172274000365658	-0.3890818324553029	-0.014322148923374025	0.20987640025134527	0.08014109091452326	-0.3643137191632464	-0.6386093085005031	-0.6925044158107374	-0.7425639010445471	-0.6658182297745938	-0.5866812677051065	-0.7346551195923681	0.02723999729939308	-0.6189210246283139	-0.2689267665073771	-0.5592598409409311	-0.6392734326951137	-0.06878480655502628	0.20714364400821506	-0.13835883745318878	-0.7836256473616245	-0.9127342868672068	-0.942907786625142	0.10614542670336036	-0.631403873629587	-0.7977536252167505	-0.9786635716368908	-0.9430881914643472	-0.6619317237069469	-0.0012213753894059216	0.23535728330982764	-0.9499981917518134	-0.7546934304774018	-0.6014614033117498	-1.2745614698779324	0.3344164118410005	-0.21151739619326201	-0.9668713102234872	0.3037059181659236	-0.6657553878242419	-0.9449617387376552	-1.0213192924406274	-0.4065022364723019	0.17210006053960392	-0.28863075727738696	-0.8452085723394003	-0.8567226260019325	-0.8471956984775888	-0.20731972831264225	0.059468721522205385	0.5065082435618661	1.1121506965312085	1.4845918359081782	0.2964203102722651	0.13041015976183168	0.2502044543681361	0.022494447067135333	-0.058945683281046435	0.03645123621390933	0.03781538968970112	-0.03781538968970112	0.08764408167374782	-0.0991276555311824	0.011483573857436369	0.5295397124657812	0.5551239535364711	0.5489059392693756	-0.1053137677594318	0.4165883361435148	-0.31127456838408296	0.3906371391412611	1.5412423086270612	0.1093244550148853	-0.5109080380183064	-0.4116715582301032	-0.4290837837953347	-0.6289878100900763	-0.18103584702319786	-0.7653894361093956	0.13814178724878798	0.6615185215743864	0.6327034067723245	-0.2114998256360048	0.1250097694658816	0.10426434902354664	-0.22927411848942736	0.6553663828660392	-0.8246770764443667	0.5464397795194875	-0.05466372747907311	0.6381095628085003	0.900869086765126	-0.1060163589724814	0.1060163589724814	0.7308547340158826	0.5209360110855092	0.7906849294315909	0.682252357376071	1.4343845208782362	1.1603652447674184	0.0961985164874557	-0.0961985164874557	0.06358467496735898	-0.06358467496735898	0.2484762783432677	0.4216769585794484	0.20970649274439168	0.31011347684414226	-0.3358558384334449	-0.1635141905830828	0.1687160956393683	0.6316601709694227	0.6495303971888111	0.5879122039487283	-0.4489505119478414	-0.3279480389181604	-0.561584671098168	0.2361969682296205	0.3275188409835348	0.22393407139021093	0.2611397967358027	0.5400686328685271	0.3875994018777309	0.6460721421086859	0.8436368810781403	0.777674176826145	0.031121796994160175	0.2255324761738056	-0.25665427316796663	0.5299098933090818	0.3145982237905747	0.3860727891270877	-0.003518446391707286	0.033408311390858536	-1.0161257270820498	-0.3514920050587431	-0.4812695934460711	-0.2530881368029734	-0.3355428018662483	0.1064967662092604	0.06449818184491019	0.12350859261069225	-0.2776361385603696	0.10928801711214307	-0.4025493177988677	-0.3864690410506766	-0.015786768191231815	-0.15691690400155167	-0.033588842967033905	0.013352797747631762	0.5336005223904232	-0.8609546777084134	-0.15235097564250302	-0.003019416415778409	0.0030194164157775205	-0.14656030853744986	0.14656030853745072	-0.9171986963233928	-0.5119383439608614	-0.06880725167923885	-0.07872771874129336	0.14753497042053398	-0.32606324474651016	0.016986182053465804	-0.15370189632705333	0.0	0.0	4.242725529088337	2.2185170383465285	3.0307219947403885	-0.0012495656660069794	0.004355033606159964	-0.2989290997372933	0.1643325592055076	-0.05834999088550762	-0.8698906157635236	0.4013039689794029	-0.10912990965371616	0.3909585703253189	-0.5694974781312112	-0.4225113013941924	-0.0012080418278994642	0.6511753419246507	0.0	0.18894188791488087	0.12015922781501942	0.0016832558444486168	0.07595731416838092	0.14290386253887988	0.20923139231770804	-0.2090266916292105	0.3055976827085942	-0.2625124504906493	-0.04167206695481518	0.028456347159403705	0.8433986832881128	0.5994433065316676	-0.0063689349430289255	-0.2721010878378625	-0.628135106729915	-0.08175425763394982	-1.2250179243285082	-0.398875489251826	-0.09977473687709004	-0.5160116129974748	0.3200947486580139	0.1021326781809746	-0.5482867597233572	-0.03336529787723563	0.8455868120162071	-0.06235946847620255	0.0	-0.08114970428143042	0.15937320769440966	1.0627603652752589	0.6157315435769757	-0.3911105592214872	0.8393723363022474	0.11576385538009948	-0.1157638553800986	0.7780144420974784	-0.6106903728333695	-0.14725209112273685	-0.530251096733064	-0.2748969770005756	0.5421462830660779	0.16407533542665398	0.4786819919737537	0.4234872827337101	0.20991071953405616	0.0	0.284322044341212	0.09136457488142558	-0.6737704657812573	0.8667673771835398	-0.6399287761850996	0.2556206925247766	0.5015432484206199	1.0787458483242798	-0.32594160668487504	0.3394524694929286	-0.038947162263537116	0.19102040596965786	0.3719498262127603	0.2700095652669807	-0.24658847717069146	0.248617008452233	-0.35917723231448395	-0.011220713628236291	0.3817531258422484	1.359206099392761	0.6299628421375961	0.8407234136524471	-0.0926731262087852	0.27017284072990844	1.254233035203299	1.7676092974300346	0.4454925158201419	1.2055272685449845	0.8544532016007489	0.5254778163869505	1.2266837288649637	1.0216213230646691	0.1814900942795914	0.0	1.0675119089182088	0.6896516794882608	-0.3392973638670993	1.8981312950395168	1.9207971708782936	0.3511784236349529	-0.3026914300096521	0.3610725665564578	0.8771257491697062	0.7364275309968251	0.03812160991108016	1.0829455736194502	1.9538619840806293	1.304095828039288	1.3739073555251655	-0.9516844967864059	-2.3603704175793023	-0.5072435977789542	-0.6509202882323892	0.0	-1.8092089629166912	0.2551947341112104	-0.19305257288024613	0.12282923536573342	-0.21328852369808607	0.3243070186118953	-0.12282923536573342	-0.4680325686307079	0.3855473403671423	0.10992415919284504	0.1217265505087708	0.1235769887947491	0.2344634682680642	-0.003078505790970354	0.37464946136046784	0.31240307787161914	-0.4702421910531456	0.04559088884524787	0.4986613918804324	-0.09575325233767897	-0.7667150908738565	0.08623592684161974	-0.05429079944804105	0.2591101947959764	0.30988502126888395	-0.6563936073393748	-0.4009244097896403	0.751847828079657	-0.31973707482921304	-0.199053121453459	-0.14688020343177044	0.12868768887094806	-0.2368667829096127	-0.7411187312308359	0.018192514560824158	-0.5391885261795633	-0.4954642238335216	-0.4401411424554906	-0.3882223451625597	-0.15598945187470736	-0.3410486948237468	-0.2147454357485108	-0.19718163506503567	-0.18313499505769126	-0.9662311239547928	-0.3617404034730631	-0.6534961771176224	-0.13247212224619798	-0.2871335012980456	-0.25541031049234153	-0.1316618786292203	0.12417273197247793	0.007489146656742385	0.1639087784350961	0.21373250515462594	-0.21373250515462688	0.9153493609646032	0.0	-0.7553234732856486	-0.8790608001874158	-0.09044004068261112	-0.7930825072766394	-0.6339435334681207	-0.4373179960928848	-0.6659839947977888	-0.01771643234063358	-0.7345271533356748	-0.6050016695101181	-0.5127409798508227	-0.664580576207161	-1.2089064330750654	-1.0036414944374492	-0.7476512159267834	-1.2827961425324137	-2.8911557631671267	-3.2510641811214023	-0.7228081741583088	-0.9095929132318528	-0.7549223501552085	-1.4847726592082091	-0.6402832706318362	-0.11973091545684778	-2.713818720045577	0.18328085267538166	-2.844474131788042	-0.6171925348244862	-3.4160596251545203	0.35169194937330595	-0.2294206349157157	-2.3340096713883747	-0.8742542887984808	-1.7297963692665201	-1.1541846429732638	-0.817820358103587	-0.8873632334890251	-0.03495275077646731	-0.98918146553647	-1.304904168106663	-3.3030540787281466	0.11973091545684687	-1.4517011591393891	-1.2744715221011198	-1.094802325442445	-1.6958713015209623	-0.7126466265815719	-2.673477266292684	0.7759087239629734	0.6035935081052362	-0.24254824279724074	0.3775813918975031	0.5625350192890517	-0.1350331491002632	-0.10800167423836003	0.41864439804759	-0.6595339586886979	-0.41864439804759	0.059651672292790885	-0.046766661678752534	-0.059651672292790885	0.19236290677554813	-0.024735602041570992	0.3106766493731792	0.024735602041570104	0.5480601268968259	0.6993288128705162	0.7567418960445478	0.364140759670228	0.04829324924802325	0.4613334487116827	-0.11723132535581282	0.04431145966266836	0.3162684721558495	0.2908412349488563	-0.1582648533652673	0.4876989500173146	0.28095847165848564	-0.5476596195217072	-0.06573878466614946	0.8352770469930171	-0.07870094655264204	0.8592970428950917	-0.2661168131483365	-0.7367073321157207	0.030407697304619674	-0.753706798575509	-0.3786691240403579	0.049141360813562684	0.0052065556530696	-0.4701521506843314	-0.2634923223945513	-0.902443348516618	-0.5723759791789362	-0.9961035709638316	-0.5189488432189835	-0.34514347633952713	0.6652397816837832	-0.0052065556530696	0.386107975694376	-0.9388089098397528	-0.0047200837821392855	-0.1564051005225835	-0.08962967243883302	0.1702803570571989	-0.2602580757443711	0.2602580757443702	-0.1916051312467859	0.19160513124678505	-0.16550865005647175	0.03159381225860258	-0.8046077957556186	-0.4414463957059613	0.009413637607407209	0.07663631199877408	-0.08604994960618129	0.6347368118656407	0.3320254522110337	0.6111740500744736
STM0008	-0.2765497348034254	-0.2581405345142436	0.10985931643756608	0.42483095288010375	0.14084736997976233	-0.01838018734910385	0.0746903276900639	0.2876568188992268	0.04810459159754643	0.005271477244805034	-0.05337606884235235	0.14770016912893968	0.3772267228248989	-0.16921266312304972	0.100528864724172	0.06868379839887595	1.2322461905575617	1.435819949920635	1.2983938823871355	-0.1872249551337397	0.1623682214938711	-0.003918101097931448	-0.21114528457276016	0.21114528457276105	0.2169876546310148	0.4410223201889405	0.07722419299622008	0.025560123476678243	-0.10989763961711584	-0.09831013230824226	0.06813026328789018	-0.06813026328789018	0.4719603085099777	-0.06304411629507722	0.4462826254710466	0.9332245123762446	0.6198780121396803	-0.35515894872953435	0.6919818052521531	1.3991272160109371	0.8036138636581693	0.7665675969271426	0.9778793160980168	0.1127668720881374	-0.2689399661456795	-0.11852313155409533	0.15617309405753946	-0.3903414505062175	-0.16093481645187954	-0.8038334658470836	-0.620161288501027	-0.8193776005730138	-0.4751246376228524	-0.18626160339863151	0.08842321226961136	0.09783839112902017	0.6054603652122665	0.3659184178167916	0.23018905114605914	0.2223342231558698	-0.2223342231558707	-0.028210012781228144	-0.2446702325181045	-0.2937647892369588	-0.11515152501634862	-0.07456698676053009	0.18971851177687693	0.5323189316555057	-0.9936334745151764	-1.1100600587773035	-0.13109645252329472	-0.845521276789972	-0.5209104798403397	-0.08765171939768912	0.34002307679680577	0.31837075434266904	-0.09990998506588866	-0.8569648782313575	-1.197620960651701	-0.9471789404861166	-1.083250191247994	-0.10036568664837996	-0.6524145658531539	-0.002294355028769957	-0.5232284039927606	-0.07410282085041686	-1.0977842674614315	0.0646013302695927	-0.16676259592486795	0.12819213738725654	0.038570458537610534	-1.11377477235966	-1.2351709122483543	-1.3141485086881968	0.017949781594904124	-0.9832965675011759	-1.127802118463376	-1.0663090370907593	-1.195418333195863	-1.2243280173093956	-0.05662769777090481	0.1053122454204214	-1.098109800360672	-1.2967816496991151	-1.1247902688391305	-1.3150129245618718	0.20263062630014872	0.05988539749132826	-0.6110758784909001	-0.13464399829518214	-1.271290442622079	-0.5146333562769811	-0.640559812511321	-0.2403334346369608	0.004317247090354748	-0.25575322008163504	-1.3071634551354208	-1.4125539140099368	-1.3265982546017028	-0.2085550742233888	-0.038557320002778894	-0.10156876040633643	-0.004327876454627955	-0.1195224893323754	-0.031332112756302884	-0.04061366758998197	-0.16488440992561504	-0.10594314787598336	0.07093602430897761	0.03500712356700575	0.130485937576009	-0.1304859375760099	0.000578107330163391	0.013358120081436551	-0.013936227411603495	0.1851696615693524	0.3473870466318392	0.32124626714514903	-0.06745673657459239	0.07771557540908257	-0.010258838834489305	0.33673494194857234	-0.3199610155000521	0.22105151222686906	-0.9876329629289541	-0.9630388453003969	-0.9284343013570596	-1.0667866868764175	-1.398539297803833	-0.3858571875747998	-0.28265391134794626	0.41869859924541775	0.13539671078880122	-0.266024176702218	-0.009122353016159934	0.02204287550523976	-0.012920522489079822	0.4184809307256323	-0.6460740324267961	0.2742250503405765	-0.23335259476494666	-0.2028803738388412	-0.4007670313824443	0.08218701639252401	-0.08218701639252401	-0.18200671790968406	-0.15553667368943105	0.2554660790184116	0.3388172027129599	1.153653656259085	0.7125353606909409	-0.023355711757935715	0.023355711757934827	0.14987060968632004	-0.14987060968632093	-0.08817920023945458	0.2800654532382989	-0.05762154698294264	0.06553949848232854	0.3075176666042534	0.4948629809409564	-0.15855817641330727	-1.1837836274639522	-1.1683565325363563	-1.4144931364478808	-0.4167665201482079	0.23850304694617466	-0.5867116177360314	-1.7579279950904212	-1.7660434371015519	-2.0120569211673605	0.5348678478773383	0.8765188825529799	-0.11196609613844456	-1.0364864668760445	-1.0796955678081843	-1.0969066638328844	0.019873987840242968	-0.1806625398239321	0.16078855198368824	-1.3901824668576026	-1.5205461411001702	-1.4544317982085448	0.4660691685888176	0.16134243620446842	0.1986180192602172	0.3904564852321686	0.28937848920535725	0.3040528761342269	0.4681975523236392	0.20565882812802627	0.007037516011157763	-0.030007748507760112	0.20469588534384808	0.4179728559724811	0.3602871493576236	0.4643226928271025	0.3578523502552553	-0.13133468769670653	0.20711717527993925	-0.9566574000125988	0.1343912371728031	0.2187735202710659	0.3715292719652066	-0.02347862953305402	0.02347862953305313	-0.06899440433449655	0.06899440433449833	-0.17686406799928545	-0.3333302510334661	-0.12430149324198325	-0.06545736890487586	0.18975886214685644	-0.3382039513413417	-0.4728704446446095	-0.10529057815783904	0.27432216387862063	-0.2743221638786215	0.28283105378368395	0.35300243364359485	0.5369772964369375	-1.2903887557300653	1.1696700569239056	-0.6957929202853386	0.09069378650121962	0.8564083598640231	-0.501429202541142	-0.7598656837764981	0.4777466524767338	1.7371930452074196	-1.0107213009056242	-0.5856673974830864	-0.6538164952304664	1.5759776645602577	0.0	0.3638791189898001	0.5521767189171899	-1.191352940873733	-0.5675261136738632	-1.4081492104552271	0.8461305021811141	0.3624368178111013	-0.0642831127423884	-0.0586827066468496	-0.5449341950610114	0.03424753292483551	0.41998717374741895	0.2855666556350309	-0.21527707097139004	-0.05503691110871856	-0.3643997946751787	0.42112408061684015	-1.4726121347531889	0.13612402545111468	0.08928782464690421	-0.3363186688701569	-0.9726778585888214	0.8765374153537904	0.6236718882426269	0.5452097597788006	0.07400422497275194	-0.21570280229000005	0.0	1.2310010710205432	-0.3681466693921181	-0.6933354602092834	-0.051868896325009566	-1.2422152804833215	-0.6228188114104469	0.02256913481565359	-0.022569134815652703	-0.1056746709356906	-0.7648501739600766	0.1835513303498768	-0.6841201267015684	0.692934736959443	1.742270420668956	-0.1930088439055196	-1.015303862755509	-0.14994663408353226	-0.4967068033157664	0.0	1.135192981140408	1.0256305614367456	-0.1249155367540693	0.34942476767246244	-0.5388328576017685	1.2433247490325945	-0.30305060639893444	0.4519088212015188	-0.6759094775533425	-0.8211438205686834	0.89304283465796	1.1451278060919092	0.961710490303485	-0.34819484917912114	-0.2707144367233996	-0.1638720788999457	-0.22405464323660407	-1.21126797462692	-1.1648904980365105	0.284903846454208	0.9307185066047712	-1.4475915400076245	-0.2857670292681247	0.2816184586658457	-0.8668227846463381	-0.462338471704685	-0.15441658221129462	0.6810188568689819	-0.2911394120180661	0.5998125349822789	0.4604494040002889	0.3358101373050406	0.23224904736199914	0.0	-0.22300084133556464	-1.6448556691881129	-0.33229756621587997	-0.665787069291885	1.6663489680886956	-1.303892347570101	-1.0183764598668097	-1.1591247725915048	0.18142197786131573	-0.2790931798507783	-1.9475249134859385	0.5448102844793015	0.006349985346330911	0.1678683781008976	0.31824738700484634	-0.4674949553526258	-0.8394957591855263	0.3602001533448602	-1.4044542057147114	0.0	-2.8113254131663914	-0.6565275671542912	0.3917825705528335	-0.1895581924585912	0.3029887139792269	-0.7135962927570612	0.18955819245859207	-0.8943382028749847	0.43747805265969664	0.08006998124705245	-0.6802726493036149	0.0835362343687791	0.29801971576587416	0.35364570803122586	-0.392420263371255	0.3303015601644006	-0.4952438044091903	-0.7371346553356997	0.2940286597791655	0.07553132726780731	-0.7146298797998689	0.0396324661318781	0.2672306859537405	-0.0050788716537244465	-0.06474078746208356	-0.7768263306644574	-0.8587734412123256	0.10456802032207513	-0.20323868174771145	-0.09571128748365698	-0.17610353058982664	0.11639980139750605	0.13914037211679894	-0.20499158558083685	0.05970372919232236	-0.5037218747766561	-0.4107220199807591	-0.1445561093102521	0.05579310965144568	0.22183641366551488	-0.4292399943827512	-0.01792820337782519	-0.3184811833024943	-0.04321019664458081	-0.3698251238990249	-0.2272141404098136	-0.3120051363504732	0.4208511681649352	-0.08631653395387673	-0.024616505734217142	0.10276389407625076	-0.1545823742371022	0.051818480160851436	-0.04934269565149929	0.18627604265595554	-0.18627604265595554	-0.06097052475055165	0.0	-1.158189036239679	-1.912802788102264	-0.11515689242278615	-1.342157537526143	-1.2848262974739928	-1.0011461993241308	-1.4760357542974951	0.3007849323579439	-0.712216674833611	-1.9138873585231968	-0.6491617573291739	-1.1862275899204655	-1.1277834216261595	-1.95302677930201	-1.3887864205198666	-1.2979500729014006	-4.373880922152977	-4.865752854838715	-2.270675360176273	-2.7597472478830403	-1.4573628651093244	-4.559236425228475	-1.4657077805701535	-0.0324355498325577	-3.4855725676792653	-1.2097645268393364	-4.113340083148119	-1.0273677176633311	-4.729229021612092	-1.437583982919314	-0.1860207051227274	-3.546302945704781	-0.9319484699603936	-3.868197425018284	-2.1365200827406468	-1.5479766639586288	-3.0409555366641565	-0.30577894341306244	-1.286337638030849	-2.8391840396300645	-4.105416234129795	0.03243554983255858	-4.6398315363633875	-2.1353650484273814	-1.7910720705896468	-4.83379406030692	-2.019898615345009	-4.087769652293446	0.09201067895520333	0.049832068126629984	-0.13739761613656487	0.14261026901868945	0.1073502536958122	-0.005212652882125468	-0.18767922181984967	0.1831097141730389	-0.08873634442544454	-0.1831097141730389	0.13041264614202674	0.18639832288392635	-0.13041264614202766	-0.058496601446414324	0.03966299725918709	0.15316273955015713	-0.03966299725918709	0.26940156478453936	-0.01507018998157328	0.7145927746316323	-0.0051065939869454615	-0.03207117664920567	0.08994798680543781	0.4618695498664138	0.5054846842570084	0.4417677627757177	0.04608012496093483	0.5194332660446914	0.42252286591138777	0.1501820651462138	0.6717183217304061	0.43549240998563743	0.7160389312587139	-0.0416761399544292	0.15393062386817213	0.4386952763908951	0.3532412313069271	0.0737473166036331	0.2943203915579051	0.3763201486300165	0.32708344903970943	-0.11615364717462295	-1.6633112562418164	-2.2265489532784097	-0.9590317922589301	-0.2950855924646332	-0.8481218628551161	0.12796493503948006	-0.4660371751232821	-0.08363423439477558	0.11615364717462295	-1.3300149572185171	-0.8141429299031921	0.17524415932937032	0.24303569160155905	-0.3871544308920853	-0.13271380926888465	-0.10289582962437828	0.10289582962437828	0.015970175391870182	-0.015970175391870182	-0.12942241765605456	-0.09420829405244023	-0.15602072305463374	-0.021638828590659458	-0.12434171387901305	0.13682625464674825	-0.012484540767736084	0.250061214311291	0.02460013148641416	0.11257445678572786
STM4169	-0.14627176514753248	-0.07909218929690986	0.2541042915171978	-0.028740337072753693	0.14024033506299285	0.05623565855854462	0.06331367540783718	0.12176106016936215	0.038898233813036136	-0.006122659823399879	-0.03277557398963449	-0.7539573960923693	-0.5140307354655453	0.18009845653703938	-0.15271688446901255	-0.027381572068026827	0.43940472553140975	0.572738558195927	0.4841631323892157	0.19568397407553828	0.33884391579897066	0.2573268892409084	0.18128231237393067	-0.18128231237392967	-0.25537389284411205	-0.10783539166566493	0.7042799539189186	0.7775855794474857	0.9213547243482978	0.9983243084249178	0.03247317021442875	-0.03247317021442875	-0.10025984002218903	0.005800910426746242	-0.5737394352376111	0.4902310373552981	-0.2869091828008257	-0.3482052064109986	0.2955148904035028	0.2867713651552384	0.2996618768587558	0.4853714299856806	0.7066918448086144	-0.010997370193636336	-0.04131313750329202	-0.021600175977748208	0.052310507696929236	0.6043541374796453	0.4399338745216239	0.6103460507345551	-0.20387423217211964	-0.29777884359616724	-0.2610994352225484	-0.13302283396734538	0.03976794695676933	0.09325488701057427	-0.05059494304044776	-0.2455335159574723	-0.08794542247549764	0.017391356970046346	-0.017391356970048122	0.007896010411272414	0.05776367233108993	0.09599110465136727	0.022986317531182188	-0.025489507574882886	0.0025031900437015864	0.4706247459493458	-0.048175194208391225	0.01565843160102265	-0.004360200198647135	-0.02929827502948968	0.0354886971768682	-0.2361880972764477	0.387923034712113	0.2310387156412235	-0.7922048693970298	-0.06323834357498992	-0.11717015545563216	-0.008820833184190136	-0.2731613894952245	-0.1712436910142472	-0.2411250579955304	0.35982766088615303	-0.11112657388575986	0.1722364806477268	-0.2797414667358717	0.3192361848736933	0.2288227175184004	-0.39739875397065294	0.16857603645225172	-0.40196636198220936	-0.6042862243931602	-0.6246277292378011	0.07566709100309588	-0.0005204287733375779	-0.4954391248832986	-0.6318175698515107	-0.4895488591693553	-0.3353122065552441	0.4743081660203146	0.05543490631918591	-0.02727954566759561	-0.14071034826076725	-0.15440337703189044	-0.4895280571284149	0.011197574647228592	-0.15800061393192522	-0.4538208588315591	0.33726067144259986	-0.4043553751929343	-0.6356327441574763	-0.6114262067697247	-1.0532450634448454	-0.2549264747488937	0.19069861003166544	-0.5887845782810199	-0.6005282629746391	-0.4348024163834099	-0.6696540948838603	-0.4248092595125028	0.6381613666546588	0.3276689474091903	0.20749876891133745	0.01865656888531575	0.09849299588521276	-0.07356181282276353	0.019099968026136338	-0.03151420607715138	0.012414238051016824	-0.0049600305630708155	0.0049600305630708155	-0.05963834851413274	-0.012600623355247365	0.07223897186937922	0.5301743246749586	0.8257838250238114	0.3759189833806165	0.21145484162423325	-0.2153419312113156	0.003887089587083281	-0.013279003364152327	-0.3469828244342823	-0.2420388056911147	-0.3555619234708525	-0.11687775545115375	0.3691620583362801	-0.30055772216937005	-0.10294987840790526	-1.4488911058321934	-0.4416321764353591	-0.21829115353914647	-0.17867097791260989	-0.4424005298503282	-0.15266519225506414	0.18927723656570986	-0.03661204431064391	-0.3078757638208653	-0.3389950102340151	0.3563765225562721	0.17760847144184133	-0.26292975886866543	-0.2515064573731429	-0.16154851553104255	0.16154851553104166	-0.3918556619530831	-0.5888454224717972	0.046754528216056634	0.23242881262518456	-0.8167159145814811	-0.24734361488482826	0.004590212422560747	-0.004590212422561635	0.14988532503596194	-0.14988532503596194	-0.15846724888359456	0.035414746427578685	-0.09283278934869266	0.0012661596544010225	-0.23360397764127594	0.015221516313958185	0.4386787010695157	1.0129747729460057	1.0448274762712444	0.9345776584873224	0.2621461322742862	-0.4806271695041833	0.1865149570159117	0.4651590838010504	0.6324886060817647	0.6322010715118696	0.2543843060013176	0.5351687815401851	0.7924209775512976	1.1627306483439757	1.3680097696948057	1.3839885196958903	-0.16294249044409614	0.2373133215103547	-0.07437083106625852	1.320519658874721	1.2885076437330252	1.2614445355886057	0.08115478389202302	0.0595763819007793	-0.3995760773767074	-0.25617635799786065	-0.4968803685058072	-0.2574090758911378	-0.17894084952344436	-0.2537666596623769	-0.33862611613303883	-0.04738769009103727	-0.4622957784935737	-0.2519168656441142	-0.6664192729853466	-0.06675908921540241	-0.10962590124024453	-0.012188691809742023	-0.115411737103301	-0.04278030333302496	-0.019570862536390617	-0.6534574990726645	-0.13907358288576074	0.01712208328891407	-0.01712208328891407	-0.1541310714585169	0.15413107145851598	-0.5585534518817798	-0.5147752606482277	0.0923976474246917	-0.2536950027041556	0.16129735527946298	0.0953448477664418	-0.002521100887554973	-0.13280587065027485	0.6271866278826721	-0.6271866278826721	2.874703134936936	2.687968299213233	2.459892383611667	-0.6063513128493989	-0.8581133757536206	-0.7820596017141055	-0.06392299307754358	-0.1953872431679642	-0.7056198071399153	-0.7018799271798084	0.3119197346289733	-0.6902973621584998	-0.8413123516807737	-0.6264147062843799	-0.5008564185692332	-0.9382614973599814	0.0	-0.01093623476905936	-0.608630594528301	-0.5897979074119464	-0.6117159874943603	-0.7788585457792552	-0.14722264114585035	0.035363712012403965	-1.0121484532093517	0.3231003060958635	0.013238866717657949	0.39552775918411776	0.234663404006775	0.20145489912578007	0.3715567715869987	0.3665891269342403	-0.11359761396450985	-0.5966898371322511	-1.0322538054067063	-0.1630746348635599	-0.06666507506534369	0.5430315711303599	0.010918471681621966	-0.4476272822865655	0.22303683615539427	-0.24455935866181025	-0.06459851169206665	0.5558447440650038	0.0	0.2794370296414401	0.04787678365730842	-0.0741514279911879	0.6123675557941812	-0.16960814150106795	-0.7672459864870573	-0.06303918898512162	0.06303918898512251	-0.3189364677670312	-0.39798296953356704	-0.4973697401558903	-0.5354810449147722	-0.08912261810458323	-0.7774027721160781	0.19606753925230705	-0.4170473885858668	-1.4803819303651773	-0.3207791367536954	0.0	-0.8135196752168952	-1.1981420074667009	-0.4151558692262469	-0.11624845296979558	-0.5301220560363102	0.024641444158265642	-0.6366002944483995	-0.115190821573826	-0.5476725836394403	-0.7645865371871174	-0.3961891142512348	0.04501434944177785	-0.7437051445693328	-0.5105279862961938	0.2267880069407964	0.04097490862723952	-0.2837683703602529	0.308917257024282	-0.04593614325927753	0.2613990087507725	-0.6110662306694605	0.13027426802388664	-0.14815157804112822	-0.912830173078908	-0.35215925530893344	-0.7957733838879575	-0.31430347434006034	-0.5261990805568022	-0.7013695301683631	-0.33406716566182304	-0.2173274641648124	-0.14365135113265914	0.06899999232586129	0.0	-0.4205333008771381	0.3413376401291464	0.27527749461955153	-0.011937912571058362	0.4651275418606549	-0.20571074174606707	0.21093826216723688	0.25714872683923673	-0.22497239864406104	-0.6397826920716607	-0.1257058175585284	-0.449034408989804	-1.3816510938566893	0.3609073776463009	0.5326670779517908	-1.8743914150360643	-0.6936225506481559	-0.3886396395536709	-0.10045966635131176	0.0	-1.141535794994443	0.0839971176902683	0.09021689219499507	0.06423397663749064	0.08369259744542124	0.28643411823116605	-0.06423397663749153	-1.4821379751217083	0.04411805902614852	-0.008317150570023912	-1.2510613264748294	0.038875147558217193	-0.1410356001898414	-0.2482478788184981	-0.8694392504735644	-0.10538939060290176	-0.7794811024518973	-1.3747054658590736	-0.05757863447809975	-0.2289233524821697	-1.064183375643168	0.10673448101129067	-0.062357429272671176	-0.2687131267587421	-0.5625668587472186	-1.2801064817228245	-0.9517700779625402	-0.26998613963289664	-0.1372924779994804	-0.16505184185874988	-0.2644139672577399	0.2607782342826805	0.028129084120239508	0.3427919900064804	0.003635732975060258	0.15815862235838465	0.16528391324805813	0.10560300066802243	0.15192522326683644	0.430222988489998	0.10861659739358842	-0.27862493604277994	-0.15157773970287458	-0.2997421293246933	0.0621539913439868	0.3882245823328852	0.07849075208631362	0.08023272568559038	-0.34744191526777435	-0.1813621321339287	-0.1852352672180091	0.3680201152591218	-0.18278484804111086	0.5318562438547891	-0.06645948836787863	0.06645948836787953	0.3727489748097401	0.0	-0.5825707216209199	-1.7511879012525948	0.20225583378737166	-0.8689841010021748	-0.9443708004355376	-0.23024142222433586	-1.9933991402236009	0.6687788599640863	0.11982704185663985	-2.1010976585056023	0.2379753354945242	-0.4669684420292048	-1.0936729524422537	-2.353621966041799	-1.5027928213653254	-1.510828346467644	-3.8836086157938654	-3.698567427263729	-1.6289172712937692	-2.5707379199322005	-2.0098616533623557	-3.132559279960625	-0.805003934360756	0.09305214148419873	-2.5574936536028456	0.3922173650253447	-3.5460505235368447	-1.7630805642741354	-4.1681340757133265	0.3770538632038054	-0.047463404935138336	-3.2928136960417724	-1.7923085750579455	-2.5242851726155497	-2.4787392585818484	-0.9136573891539852	-3.2324000192329243	-0.033571670427508415	-1.9445023323017243	-3.2092972743566732	-3.57552036399972	-0.09305214148419873	-3.757842820641772	-2.4833497835125584	-2.5721983712452774	-4.031440928539693	-1.726569799349459	-3.7935581011763686	-0.09102557912071596	-0.1247254620574525	-0.18313115106639444	0.1303672552975561	-0.536383166129319	0.052763895768841884	0.3531546908316372	-0.03236844648128566	0.3608485038369906	0.03236844648128745	-0.03938502046184933	-0.07315777576766003	0.03938502046184933	-0.1844194251711304	0.0611520197410611	0.14314144750797994	-0.061152019741061985	0.14141937920665715	1.0495698575263326	0.8683439768692516	0.033733442838800975	0.13600747364189125	0.8062864576699207	0.0625806919119718	0.5890517049309612	0.09548443227996106	-0.031151069151114538	0.09940417202652974	0.6449992494753625	-0.029307585954533973	0.6130783477640556	0.2506310247301497	0.9431379735294492	0.006328812575127074	0.8897796511555613	0.5409364186342039	0.3264650118455901	-0.1423362862170192	0.7454911865532612	-0.03460929406707613	0.16198832272269126	0.1895660478060046	-1.6863133659474163	-1.937543103993982	-2.1468540503582494	0.15020715197563916	-0.8770274471277268	0.6367046023036353	-0.6251563905770086	-0.4352876809322809	-0.1895660478060055	-0.4903703868393254	-1.8089620174194887	0.18193160421165366	0.7058739604528146	0.4015594394133117	0.5885739994153738	0.20127288738950266	-0.20127288738950355	0.021271404122060744	-0.021271404122060744	0.3772332968000853	0.3490302124246956	0.35282718169449545	0.4779113339420231	-0.018036699460322048	0.046213362849329975	-0.028176663389007924	-0.08536966456250994	-0.3366496591606021	-0.07657407311791076
STM1401	0.126695425003176	0.05786520545539142	0.12129227511219433	-0.30585290557076217	0.383458162617921	0.8214079963858589	-0.001919770083549377	0.6360135979222985	4.525439976710288e-05	-0.1358993355484941	0.135854081148727	-0.4577181331532056	0.4109658836827048	-0.2418345158999777	0.044637267622011034	0.1971972482779667	-0.2385362624519778	-0.6016364216279992	-0.37320181034511934	0.7075074428359569	0.6710298044632208	1.00816366630951	0.4962403939964712	-0.4962403939964721	-1.7855323526464928	-1.2342029721839671	-1.7400726184493225	-1.5639768815569512	-0.6637275739015598	-0.5824519761786981	0.224902637837352	-0.22490263783735245	6.731925519441662	8.030237340224545	8.698515089662024	6.307167221680057	8.307311827842618	7.5879580611927695	4.6391639730037735	4.178482933763094	3.9297571699625022	6.46549777807078	6.5774015619426764	0.1717760878301564	0.10360808781519126	7.975662500308286	-0.2753841756453477	1.6248784783419987	1.5067199163416032	1.6632608120127066	1.7006794870269155	1.8121618831142348	1.6729155883385611	0.14864669944821784	-0.23912330056533904	0.09047660111712297	4.134048329416391	4.589566910776542	4.233098186739587	-0.7452278538735317	0.7452278538735326	-0.5009292595411683	-1.3532246017041265	-0.6907387345198663	-0.5374713283943509	0.4470056925604995	0.09046563583385137	-0.33420987729814344	2.1957898086732968	2.1992009410916404	1.1344447102863384	1.393130081127352	1.3422191224099724	1.8865620509165129	-0.7253739299768488	0.2312949374180885	1.8218054392381275	1.4022169857939843	2.0277057392061666	1.7620483975366348	1.13276177193795	2.0098253509196002	2.188891199953176	0.7166842527160612	0.413285884493008	0.08776511680056565	0.975708846611878	0.4860364727106296	-0.2497771866949789	0.05231633089199128	0.1974608558029879	1.3898457222013123	2.008256542563897	2.229395546067837	0.3888545859172389	1.687453163368818	1.2544778278088686	1.517319613595696	1.8986000939929428	1.6251782121534462	1.4159124532111482	0.5816874209653097	2.4041118166431117	2.4841391961519865	1.8354087061447388	2.193222365190893	-0.10789238540534207	0.5455791919416505	3.169374328422331	1.9350069920077528	0.957782271597016	2.156303362455087	3.092921047337168	0.8666226276106946	2.0002325717087603	1.613674918697976	2.170332107228493	2.7265702425439704	2.735388500299304	0.7518190761420048	0.4119162330068339	1.826245382614396	1.3145815467129889	1.2969920914403166	-0.4955799053471752	-0.3038001254085829	-0.11400360056808224	0.003892075836761766	0.07419037418996588	-0.07808245002672765	0.11371086795298345	-0.11371086795298167	-0.2582348393155911	0.2490157779997393	0.009219061315851821	0.2908985302666309	-0.5087985169315838	0.15381013005770286	0.28270198002728875	0.2269180466688201	-0.5096200266961084	-0.3092862385517585	-1.0899675712946135	0.00654830666338313	3.997896961226376	3.667720159906123	3.360686818123235	3.900471733601941	3.8908998001499233	-4.608884248876044	-3.639668736301127	-2.9357938045319885	-0.08386096551312773	-0.3374103332929854	-0.33589041767222483	0.9114827923305926	-0.5755923746583704	-3.035408317265877	-0.18794054578471275	-0.4708440875017439	-0.7236612909405695	1.802603018474453	1.5287408106397562	0.00490821234714045	-0.004908212347140672	2.5815718098884908	1.902897625351656	-0.5698901558120342	-0.5879612677247976	-0.538335839814984	0.8873244910521896	0.5793963352810838	-0.5793963352810834	0.009356895627647077	-0.009356895627647077	0.17388315953138367	0.1341413333115753	0.1236488691672264	-0.003080263930247185	-1.6551812656341618	-0.3929087442501997	-0.05613536977141997	4.158870529756647	4.531128561509576	5.2562624897170265	0.06865729125909636	-0.38413448500966463	-0.007106536672059516	6.8776604773136345	7.1216205629396825	7.615851489298773	-0.30584785799446057	-0.6201433340789042	-0.032298227664380175	3.0514052773555083	3.843890711761365	4.502607446203552	-0.3058765437283877	0.7310891154092299	-0.4252125716808417	5.5870356307737445	6.353067729513615	6.080034979991412	0.14139351515660034	0.19632248711930034	-0.6575603004704562	-1.509978654817767	-0.2911550997473129	-0.16564838690841333	-0.3139041050337044	-0.5443720635009899	-0.7437528803401916	-0.15650800997072525	-1.0817366857168471	-0.5699461784063541	-0.8427527874346739	0.08484801202665526	-0.3131855053360764	-0.03981447714857467	-0.3448545179009108	-0.29199456963025483	0.2406644391690955	-1.1750266049708271	-0.4288729496968626	-0.005716507651563507	0.00571650765156395	-0.005656097126642835	0.005656097126642835	1.2554431468364378	0.8111725837723229	-0.2209874532703271	0.18946852954951604	0.031518923720809784	6.360812838023014	6.459829426892343	6.496508713341122	0.4167829792822362	-0.4167829792822353	-0.6024663936888337	0.34940633244815444	-0.0535645181491331	7.3586865997192525	0.6950885746854292	0.8935272062831325	0.4165158034979095	-0.33823689461154816	0.7713145658080052	7.215950432119008	0.3025643309236621	1.2597655880490048	6.713737744770445	2.6551154726098263	0.845853448762119	1.2268480491943254	0.0	0.10119197745605346	0.8086141005283078	1.6118151680660402	1.2432090604290948	7.627444888303603	-0.009109815080002637	-4.7793040693084725	-0.22644215745441354	-4.790972059314358	-3.906306041915976	-4.866365182395218	-3.544203885917719	-5.234924575374112	-4.216468679841563	-4.4234708462536805	-4.834193349759613	-2.1230951840533647	-0.39529073831939776	-4.049159287583809	-4.556380048854148	-6.144249440271403	0.5606331696544995	-2.4467664908449294	-4.973305380620948	-2.053893873215612	-4.1801744794594615	-4.512855230746453	0.0	-4.716094221101397	-1.0158313962343255	2.967600927507396	-3.6601484200001178	-3.804379776917404	-1.266673144540107	-0.03089413967887644	0.03089413967887644	-0.6513636700559591	6.942181443762614	0.7293150279834588	7.172312248145068	-0.17206326397554772	2.15057169495	0.2438314574335317	5.24181170316708	4.413714878500265	0.8721276804487617	0.0	2.2184817770285754	1.4082773216840132	-0.16631582484334073	-0.43763621254626894	0.2023298371580804	0.28437339598273903	7.758009435975442	1.2183838291116662	7.069164499128003	7.152866566351823	-0.9728919255238488	0.43815417896597975	2.2850561644750536	7.819791613201307	-1.3409256589215095	0.5659896771981199	0.8706252054047776	1.9077693912784703	7.660276549948469	1.5856594701393925	5.203841906083135	7.908821814715242	-0.14237831467180895	4.7675702710079815	1.8198042245959667	8.023897533852775	1.197506108212267	5.462933599267781	8.39248739510758	3.8869561058783297	0.40262288507921	0.130837211839697	0.237681321910713	0.0	8.379547563987531	8.113982217013337	0.1872948577162865	8.280709495415019	-0.551528776051383	7.7839422897222175	1.4223143143648174	2.183342721028272	5.369331389839424	8.347748183015218	1.9265511570550389	5.553938869750184	6.4663204042051445	0.9452346389638624	1.6712560460338417	-2.9219385607320234	-2.7740538165478843	-1.0300588300449895	2.743310463286523	0.0	-0.057288779375473275	1.2267642904362477	0.3965376397388283	-0.277886292075382	-0.02195550465104001	1.852785269612784	0.277886292075382	-1.3357574121744735	-0.3442418793090809	0.220813207245258	-1.2463612726787887	-0.16550461652764706	-1.072289672875541	0.5689291366118798	-0.8715005077680642	-0.16955398375048247	-1.1866678736257177	-1.5317204343224202	-0.003405306431554677	0.7089699688845617	-0.8195264502001853	-0.1167981814807959	-0.034046759041885366	-0.05324410987759354	-0.4322656457592977	-1.5462805102534165	-1.5116327316682965	-1.2890059651218768	0.06148959076318405	0.057015306560991526	-0.3114754925263117	-0.04978868332945519	0.04716057957003272	-0.6655873875609233	0.3612641758557662	-0.47995487073186	-0.6299534135078417	-0.5891786312525953	-0.4088592045616244	0.5329565023540129	-0.837119035073493	-0.7789837033684346	-0.5097306992307249	0.14565361010926914	-0.4478990915111771	-0.10575505883750448	-0.8459013369562665	1.9456697819530533	-0.4494193923075556	1.087614977755603	0.05650958686452734	-0.2037902346032907	0.1472806477387638	-0.35731255791689953	-0.19431464185294467	0.19431464185294467	-0.027902301280935626	0.0	3.861359514340582	-0.6411556981383857	1.0367928462112743	3.7465290896397136	3.9132890168357632	2.9969666203633407	0.028787855945980205	0.8652442303484982	2.3311090976135294	0.6074356913453265	3.871955960734256	3.9191669030715732	1.6072198450671118	-1.7761457746793172	-1.3271296821890772	-0.2854276454263269	-0.4191346640450884	-0.4158401464603432	-0.17903312248829106	7.359167752542204	1.813120322834916	-1.7163282500114907	-0.7752551085636707	-0.041743370075173036	-0.06846776553806766	7.32849640040728	0.020254590451797228	3.0293008685489973	1.1964252225986618	6.712889029896134	-0.2886728503980165	-0.00686964993174799	1.675586192877605	-0.9237306280479424	7.029344426666633	0.26109444285083416	6.59166193561823	0.08654972125637928	2.389351789744981	7.1629685273353765	-0.3149427716944908	0.041743370075173036	-0.5112274170929214	3.3897290860126192	3.1222874697587097	-0.5008596661634137	-0.4958712280494659	-0.3024958222345273	0.4820410458378264	0.7468371735437265	0.348060304281258	0.09085590991004212	0.3873538808184465	-0.4389162141912999	0.3132397594703216	-0.092535217483801	0.30959949668774245	0.09253521748380056	-0.022391350844299208	0.34257493240097503	0.022391350844299208	0.4091544901538287	-0.07122210423504917	0.7960569160352828	0.07122210423504871	0.7505889497034235	0.5084378338096003	0.7118733697545809	0.8278066501254822	0.08058369700144907	0.4233442904348741	-0.7687679476213359	0.08141295155477746	0.3126656933281766	0.4808975395240229	0.0912117446792866	1.3078181993080054	0.5124759285132892	-0.012383719474634569	0.1928862851623343	0.8497672024096796	0.2413845873791747	0.4181679889015708	0.6371585668726079	-0.2255404242723815	-0.3219682843806244	0.7368268444423562	-0.8337911421196113	0.12346730379092308	-0.01894839844062779	3.3309933573745707	1.6784831253286208	1.7372369199539763	4.022425691575647	5.108138347671845	3.790942243658568	4.985676259857198	3.039425108471018	0.01894839844062779	5.0484765855325175	1.7664201222569056	0.2703317240421645	0.9944642958803404	1.4773959671615708	1.8869451320827864	-0.14181647526512275	0.14181647526512187	-0.04692206637245189	0.046922066372452775	0.5000912395035852	0.19878818936525544	0.2110567102641543	0.7492180226566232	0.14279431848587087	0.03958681826139987	-0.18238113674727247	0.5418678689696037	-0.8191028199462931	-0.7069558883489613
STM4337	0.04459564064572952	-0.08104588653008182	0.2630045362288165	-0.2265542903444633	-0.048489893687185585	0.06732401323466775	-0.7490195836911601	-0.2417513787403598	0.09843186539323412	-0.135354592080426	0.03692272668719188	0.5839041749514822	0.9534701883300682	0.09813670069260994	-0.13089460141272458	0.032757900720112865	0.521349169396899	0.4752497002136895	0.5445202981197816	0.4557173284022921	0.35727416019342684	0.5277821068774102	0.11089634491608892	-0.11089634491608802	-0.23175423959143604	0.04217872572588721	0.5350188896416928	0.4875473752705179	0.26471463271871265	0.3669399220864573	0.15670089886458086	-0.15670089886457994	1.440083518416087	0.8001268571257811	1.210346820477502	1.2499049715715809	1.4490284401264382	1.1029924619711262	2.7795666929899645	2.5295965380591423	2.5125493653580144	1.1928998265208413	1.0434687008612231	-0.19547725698006727	0.5189677386374396	0.717245023533732	-0.3234904816573718	0.8244221014952671	0.8556074195891639	0.9396088813035984	0.13634238329253145	-0.0011021598794891396	0.3938782819957217	0.17871306716485202	-0.6288922286604497	0.4501791614955981	2.300696208635985	2.031037964306829	1.8803735438257867	-0.140565179440161	0.140565179440161	0.169417253945495	0.11135376270142673	0.1926820992056584	-0.10266218872387788	0.0674351969282414	0.03522699179563826	0.3509777044031948	0.27115245859000403	0.1480980624769721	0.2530972632061106	-0.0022414095855349814	0.4952878225451505	0.8725244314770633	1.1081601078651016	0.8684376744966462	1.2571541916799118	0.3676223538090389	0.125738650298997	0.5934578222969336	-0.4835412928341389	1.5040478208294106	0.9625936959272074	0.9731977978076696	0.4221176536254268	1.2270744827400817	-0.3548209150376387	0.31059025604507706	0.5980238526639781	-0.685157412281304	0.08713355961732816	-0.6123048804837978	-0.6842411958613352	-0.8849617132469123	-0.09414941478363216	-0.13569194892308012	-0.5475081069605361	-1.1789526968399393	-0.5262989313958206	-0.13929575202217048	-0.3489825735129965	-0.4377653575447216	-0.009863579692699357	-0.11206081370117182	-0.24591576917295746	-0.3819375237107474	-0.5525465946442081	0.4943112624912169	0.4851948926431424	1.3025847278034366	0.24572442566930164	0.17360185180527665	0.211549468888558	-0.7227305572360803	-0.37687578934528254	0.13543566189529346	-1.2005711032279658	-0.7363314198412594	-0.6455425973117777	-0.31887955039920435	-0.25633770617925844	-2.347080741811838	-2.2092262919747574	-2.066842568396124	-0.20562710406243312	0.019693196392571718	0.10502606212512512	-0.13250104553185427	0.022394611494299	0.1101064340375526	0.03717038989959853	-0.03717038989959765	0.05902414849770921	-0.08650474242469207	0.02748059392698554	-1.3426805377033249	-1.6606044589386952	-1.771122709911685	0.11238556272268152	0.19394296567794145	-0.3063285284006234	0.3913112293276688	-0.5115196476658119	0.4211987804835968	-1.3749717970057456	-0.015888033688324033	0.5344612195089518	0.6802947703868774	0.12537676967892653	-0.7834901026526913	-0.09804846084821416	-0.09147899987085227	-0.04839657249816477	-0.32335989920030705	0.100553201601711	0.015245478422082568	-0.11579868002379355	-0.13364546901645016	-0.8013306669696947	-0.12817784679045285	-0.048252723163076716	-2.290376402266248	-2.4466936813784974	-0.29592412433475257	0.29592412433475346	-2.5930502196004332	-2.873407306097005	-0.5791533420391346	-0.6010133283912039	-1.7150937496112901	-1.7538512665777972	0.05835238394178744	-0.05835238394178744	0.09378886476138693	-0.09378886476138693	0.20776156775291546	-0.3529956889281669	0.1285612489952097	-0.018005844888249634	-1.6968349626761063	-1.52638476260694	-1.2573246751463412	-0.6595749138278704	-0.6607813088052916	-0.7263937343455895	-1.26320281970186	-1.837948504168872	-1.5230215143495784	-0.7930565373358265	-0.5497609273558366	-1.0880129925168691	-0.13757337912839418	-0.5318312421405507	0.2942403235186486	0.22171365018896605	0.0007465682867877633	-0.27083743829471274	0.16172855092584548	-0.5361733786144143	0.3744448276885679	-0.3953627901302035	-0.3112436994467931	-0.4592823588886947	0.364105661373876	0.3470906429873448	1.8141239105130085	1.4744260341054964	2.7141614335377424	1.4502935986687555	0.02285526853424713	0.4197664909425392	0.6831077944750489	-0.06214200678332915	1.67586674456994	1.068178091099222	1.9572952991646841	0.46867436409038105	0.8146659650108434	-0.2849486362040139	2.093983693522156	2.280458087798018	2.1049114486302143	-0.3202745677985721	0.8887720521032323	0.02251094142998955	-0.02251094142998955	0.5039671212040018	-0.5039671212040018	-0.3527671892862738	0.1062253458661342	0.021260872141423803	-0.1494889521127276	0.1282280799713038	-0.7462283105841725	-0.9195340046523524	-0.982993731923712	0.17648675673719527	-0.17648675673719527	0.3081065954818838	0.04004862332183823	-0.1236513028631432	-0.5187320087957152	-0.5315174877538364	0.3707657759296277	-0.4960831819297269	-1.2500400856652458	0.6633579120992179	-1.7480654169475591	-0.8198106121607571	0.6308212596305314	-0.09813286582168512	1.0915510447841887	0.8624940989492087	1.2590303129641471	0.0	-1.258781813026201	-0.055366317466096326	0.11487829053850265	0.8203537081856673	-0.7588547908959296	-1.0214032288098762	-0.04232072349253624	-0.3848853721771954	0.02974887538886684	0.3414545162926572	-0.11442646462669084	-0.658396481896026	-0.4260552988592945	0.021390770301679574	-0.060584474877879664	-1.0044281053299615	0.639757326998188	0.003578853999273157	0.033121747438886295	0.3723137830349748	-1.3818502955743774	1.1116559911424275	1.266932319431369	-0.2712012302881526	0.8772850371846914	0.2574526101527219	1.2260559735731604	0.0	0.11822411192154192	-0.21392572416375355	0.4317135147406033	0.2708607813480857	-0.05494157210308258	-0.19976666456694486	0.2522189531686481	-0.2522189531686489	0.15877244744187544	-1.9118600995295667	-0.007878025065977567	-2.349310947466272	-0.28999799664197123	-2.518359750327111	1.159468898848373	0.9766506772561908	-0.5600588346919073	0.3006928797397625	0.0	-2.9524907567887686	-2.9767785358358902	-0.7253732755965192	-0.4503365250181037	-0.6219382849949033	-0.9081152627740864	-2.08777819237702	-0.7145298248244432	-2.0655366921146068	-1.8096669938118977	-1.7611616290359136	-1.1015599317065004	-0.9502831637690914	-2.592221943912439	-1.4043100545386524	-0.015808033832077406	-0.4878273522495862	-2.9432199677474555	-2.204410988878585	-1.819223813557532	-2.936903333567916	-2.0966273035412764	-2.1364351313430183	-2.7388436273622165	-0.25077741409419474	-2.2683471891613776	-0.3232731321647284	-3.509222988103597	-2.9755191958300458	-1.4532924223094712	-1.3343746027414056	-0.2497019989343903	-2.267426742268274	0.0	-2.3329636910058533	-2.045880021555602	-0.4563347362641919	-1.4097093922531698	-1.9150130128535885	-2.2335318251737406	-2.7308448823394813	-2.8817535122206084	-3.673002371648319	-3.3866907817757896	-2.505443104479389	-3.5465873937584766	-1.7769430654006608	-1.7536739074150347	-2.0695700867447746	0.15107223738741382	2.4743559886727478	-0.5261534741868807	-1.2772237417960437	0.0	-1.3928060213424789	0.3014964321185287	0.005286085404152985	-0.11026271805909003	-0.4711382196791716	0.11105845773766808	0.11026271805909094	-2.065533832466304	-0.09837369709805087	0.005098054509220518	-1.67203276205447	-0.00144538665967886	-0.7937589877134208	-1.468044969657214	-1.4805130915530382	-0.1434900487328452	-1.7783430889373693	-1.6609530468273899	-0.3746765005025319	-1.2541288145537388	-1.6840804431328884	0.040645128130115005	-0.2773016276712328	-0.8418986090929339	-0.15030622486924194	-1.7054574388222177	-2.059628655297873	-0.6585243162152237	-0.04429779597965755	-0.2359246524598584	-0.03507938311033598	0.5075149094922695	0.11257463699253822	-0.5052470176117465	-0.4724355263819344	-0.06413253315572298	-0.21586384758242166	-0.2509379974894417	0.5870406344526407	-0.3961714994414081	0.2051438399469303	-0.34442606534625675	0.29403850117935804	-0.32268878580919225	0.0909972828563772	-0.12598178357158307	0.2418796499345861	0.0068677306520505965	-0.17424950769852288	-0.5732454879900244	-0.11735215983387624	0.6814719528079367	-0.5641197929740613	0.29686302855741875	0.28069433931758514	-0.28069433931758514	0.2315138230951561	0.0	-1.1084208373787403	-2.271876613993661	-0.28182704743879405	-0.17172343733649953	-1.086037053762034	-0.2513140227605071	-1.5846549436811097	0.09503654173943676	-1.2281168354168388	-1.4704511160354867	-0.011293537068061354	-0.2277529573807131	-2.78157496862994	-3.2987586542368077	-2.478379099218131	-2.2784114470317123	-4.87337722474437	-3.1449208905467816	-4.643623096891723	-3.896399874783505	-4.868185748021104	-4.1441430582511805	-2.1099446210431188	0.04568310212766846	-2.8763947760917548	-1.9852757648074288	-4.062097756801905	-3.7098497080100894	-5.890591438705868	-1.935691611399728	-2.5022911667044383	-2.9279325339601248	-3.192633143311122	-3.7722203533317638	-3.2808763616280068	-2.452726065047657	-5.404168137926037	-2.3218220871916984	-4.418982978594757	-5.0226471314347725	-3.61126823123952	-0.04568310212766935	-5.30428258448816	-4.592241372928283	-4.477898747931217	-5.631172611524134	-4.730112305921198	-5.492509644890419	-2.672885158731087	-3.0895115829076647	-0.19567411536978696	0.1114712111840932	-3.1008503508747385	0.08420290418569465	0.4944676360607545	-0.06669422234394595	0.42282632912170826	0.06669422234394506	0.1786570301547945	1.4990034150631386	-0.17865703015479406	1.7025651764875844	0.012412739343655943	0.7020813859692323	-0.0124127393436555	0.30350926639552256	-0.8226943900511001	-1.06970687689385	-1.6884608469691065	-0.03346271396276457	-0.9678252919125604	-0.4130688098434261	-2.305201477686956	-0.3197375331412706	-1.5027834265887137	-0.3150830868253003	-1.2249730675198167	-1.3323505969574718	-2.0484564524032463	-0.5143884606006335	-1.027442067507014	-0.04255384910923343	-0.5002270084592331	-2.2838818534002705	-1.7950989692166814	0.07601656307199889	-2.0787623202315104	-0.20423825290385889	-0.35612185678669306	0.12840012021920666	0.8132610649324632	0.1653052071684482	0.6637647301153335	2.4817157276130284	2.191495943116549	2.0063544052593403	1.92314416252771	1.6802738165644824	-0.12840012021920666	1.3047971281767294	1.0764554266179631	1.1131176570168009	1.2566589856903398	0.9141942144046054	1.5972957775925982	-0.18730271213248528	0.1873027121324844	-0.027049835971982183	0.027049835971982183	0.4682054868145942	0.356173151652615	0.20066759677624546	0.4660211780721859	0.07457161259794898	-0.06062251461878265	-0.013949097979166323	0.9376023798356964	0.6257332358219552	0.9281663216733742
STM1847	0.07076291592069417	0.14281136069555878	-0.057013153236548327	-0.15656112337970465	0.09287855002349588	0.2554913569512305	0.2372073107762169	0.23364399230525024	0.016114074715207316	-0.01809996543018144	0.001985890714974125	-0.2569686827380542	-0.2549145388812191	0.21626339442819287	-0.24087694126799344	0.02461354683980055	-0.19466800808183748	-0.2922128131787653	-0.06395797615621213	-0.16760182380861632	-0.5047536013620295	-0.15134920033510646	-0.4457133536944715	0.4457133536944715	1.3063635282097694	0.9496240686129864	1.2000818104326774	1.2870498420303376	1.21922595234349	1.5867449386341217	-0.3927989583573659	0.3927989583573659	0.4503215891774506	0.007838721425398987	0.3196093474842847	0.12477832735698513	0.2838567182671952	0.3545523992783135	0.009014364651064527	0.09995466767175998	-0.007211626495191581	0.13513936472992327	0.16480667711317665	-0.006361580962640723	0.11182567036263258	0.2578187396617668	-0.10546408939999274	0.013523247753167487	0.1592750977766011	-0.04109555305299306	-0.14541623765358924	0.02764445637654145	-0.07574670605038847	-0.08598252312918397	0.07774198678318632	0.008240536345994975	0.019599844794138118	-0.4419969910151318	-0.06788156927003007	0.3186170933418193	-0.31861709334181754	-0.005018972815098444	-0.11408661303884847	-0.046275191652455305	0.02514578245019284	-0.17147369630564224	0.1463279138554512	0.1726621832351123	-0.046087282693624936	0.18450234179877692	0.5885269373190054	-0.11186673029459993	-0.08363548243639496	-0.1834280197006368	0.17166041684299316	-0.12282460607306513	-0.3690188679991042	-0.10488425817453972	-0.06045794645702517	-0.08358661279138603	-0.4888807373785546	-0.763559470667265	-0.4622105987376859	0.6634828893429274	0.07575664052041997	0.3057140317737064	0.0024880239160332	0.4518736075569745	0.502210707702778	-0.3513505567972448	-0.15086015090553406	-0.5392997100159009	-0.1007423063224584	-0.17807759404659684	0.03804021705578632	-0.3127602824984601	-0.5805678535897307	-0.2995577698444896	0.18276282681074107	-0.1300893494316	1.0093838914647095	-0.10306808239983488	0.10316926207910004	0.05854534465072714	-0.2527806133413044	0.32983892155937955	-0.3910365750883198	0.1277423372546469	-0.5180227805288391	0.4827000610009371	0.3384021866394073	-0.7247238207515565	-0.6441904686081648	-0.2783444194772642	-0.22607983320910474	0.4387885795769329	-0.2837416679907756	-0.2885939838577345	-0.4201523833002403	-0.482824655439928	-0.4404524577630395	-0.2395364683517673	-0.75227245792383	-0.6510186662103505	-0.2088332179477632	-0.25464913629845043	-0.13405662113785866	-0.2719462664006009	0.6258231950629761	-0.35387692866237863	-0.0798336993190194	0.0798336993190194	-0.014762238536283334	-0.057658277470861385	0.07242051600714561	1.2170588625871526	1.2783862638786827	0.9529728082896184	0.002071248559572858	0.1468291775810835	-0.14890042614065635	0.11976862662051245	0.3480225269138311	0.2242376439024865	0.7323343066233079	0.4843631102659156	0.7937198894721336	0.8195365593578314	1.0065420797576872	-1.71038579547114	-0.9048465768360135	-1.099173460336643	0.560608391907655	-0.42406762349266014	0.7131093615323731	0.3196968231690125	-1.032806184701384	-1.233084016166564	1.0698668795746755	-0.04595035609668408	-0.06597364806301442	-0.7058875192224843	-0.6828257483089537	-0.10000002066583667	0.10000002066583492	-0.969472449887986	-0.8238255649441131	-0.04428042034023427	0.07934585646641422	-1.0296840291536469	-0.8162303208734638	0.2388900051954055	-0.2388900051954055	0.05765729696624256	-0.05765729696624077	-0.0601777823137013	-0.24581991031708306	-0.16199588211623528	-0.08383594829185625	-0.3100374189694257	-0.132700737924619	0.4197682741568993	1.420241410461622	1.4182123909292264	1.4471818117279682	0.8447007387199337	0.025271492512344732	0.8503451040731962	2.2190924038920654	2.2877124113875182	2.252399395629024	-0.12191190152682553	-0.378396844334004	0.2000303365544278	1.2507309312485022	1.2180738513521578	1.3540626786549206	-0.1575469274710457	0.08916946990961794	0.06837745756142599	1.6819082403259022	1.7149597687220255	1.6427459748173634	-0.4381178773847303	-0.0767869880401939	-0.4481470391143585	-0.3252453697881741	-0.16995065279589738	-0.3368313034242956	-0.6661252833113736	-0.6263981662446412	-1.6409000264582216	0.13669974308362498	-0.7078181700840993	-0.7559711588826232	-0.3060931076468538	-0.3221168602885989	-0.18383351260654024	-0.059912755043431076	-0.3197741836357473	-0.2010662789623225	-0.3068618874437021	-1.188986299161055	-0.7350003335439581	0.018483563703289185	-0.018483563703290073	0.0868409621247146	-0.08684096212471548	-0.3371902171730614	-0.4882158682482292	0.14553745405339755	-0.07651998811741745	-0.06901746593597835	-0.08183673742479414	-0.029295460493631083	-0.2169529134681456	-0.034043038654226976	0.03404303865422609	-0.7133790308607262	-0.1998583638949896	-0.1938887078697676	1.3339743175705916	0.09292476345881262	1.2561375011263909	-0.11502349947814496	0.2179023537309188	1.3340464489110175	1.5889818107301077	0.45001787796952186	0.35733545765527097	1.3052386135393412	1.2059956715297702	1.343944569417168	0.320241769375901	0.0	0.3198073206251326	-0.20327276955093326	1.14464120307459	1.4555075039187688	1.4821168851539337	0.09227023843514814	-0.07297620616222923	1.571750240353877	-0.6888719832719571	-0.28324468118830914	-0.6399317373817509	-0.4797448898114478	0.0012578503798401641	-0.09973330495601652	-0.6258972071698743	-0.9336255177939295	-0.5311914374080686	0.7329143279592252	-1.0343014583374972	-0.14537125676809204	-1.025807462674006	0.9026545592547331	-0.8502438708216626	-0.7149237458751507	-0.4934640862749031	-0.5950250716735734	0.4334202011825656	0.0	-0.5859003322781966	-0.032073016757944835	0.8679007918266084	-0.09791770406541644	0.027782238291269586	1.1584332422836834	-0.0395335968477788	0.0395335968477788	0.4732010847868189	1.274243792101485	-0.3566776795509625	1.4651702163406457	-0.015108458445245887	-0.4072797405707318	1.0854928504875652	1.4860901536979405	2.11363156448852	0.3946042262182239	0.0	-0.8173384973259239	-1.2528502236051766	0.230438982203042	0.6954725737302887	0.11232947346898747	-0.3695462234666032	0.5055390493427581	0.1823000165087869	1.1953091913723792	1.525917090073781	-1.002925479428753	-0.4662267457372753	-0.15079794090561016	0.5846001507036664	-0.3300209658945805	0.5816033122781654	0.4821621094057296	0.5601664186675794	1.6644566012900075	0.2498160790783892	-0.2961965634106765	1.3676072989762669	-0.6610768715561637	-1.2340597662666664	0.4455630969873141	1.4049528726097569	0.09277569498725846	-0.04129605127807602	1.0175512933638142	-0.015642572350072825	0.8919380011885601	0.7439211046829275	1.051992550503325	0.0	0.9665220622026139	1.4368825278540704	0.01729520715342936	1.9648054898254208	0.7475831990721353	1.3545717387314935	0.4358373075034248	0.8137175359735878	-0.17783877906097167	0.515075205300592	0.7593860877612588	-0.3693240760154186	3.1158201595421264	-0.1634141077184097	0.05433053585874603	-1.2496753004350891	0.24431090745608586	-0.9084914144171244	0.7716568832515467	0.0	0.629536044513765	0.2441942283198389	0.16220730780481676	-0.15073843583773794	0.2745855372720785	0.43641308327727657	0.15073843583773705	-1.5576256557720036	0.1406376981917239	-0.07340328881876612	-1.3628527315226524	-0.10710481115544113	-0.4280787624955131	-0.5151182008289029	-1.1074263552984922	-0.08866477576733445	-1.1302712766875391	-1.320052712175987	-0.4650493882724245	-0.5210409276633747	-0.9575297775871592	0.1479109693541778	-0.08651828315007659	-0.478032456247508	-0.5567446090227541	-1.5682429304969592	-1.533119673473844	-0.6994877222121979	0.03259713062002767	0.07462153847586707	-0.0739357528877278	0.010130901698237159	-0.07955245046711479	0.5119221900362234	0.06380485118949243	0.6428539502710873	0.5653321884048061	0.6168033548364553	0.16233195700725744	-0.18213591077000668	0.6883331274386899	-0.0912561929069824	0.4224167597788684	0.17971753247309152	0.15492046453790476	0.5392351439683276	0.3846118910903567	0.03495611214515737	0.06837301022818032	-0.007574975868778644	-0.3094010359570412	0.3871515322852073	-0.07775049632816966	1.0532877792494597	0.053831583938664274	-0.05383158393866516	0.7126336741163177	0.0	-0.5925395156082294	-1.3680627443969209	-0.4785398306593746	-0.42045710128795655	-0.27496789996663473	-0.08295126284940846	-0.6175479810427156	0.16984724455557476	-0.3655800482352127	-0.6467553219888673	0.04482930150543218	-0.4900395051120707	-1.101024899270875	-1.5148279766229065	-0.5803651817507012	-1.059850904966896	-4.16403342645911	-4.658699144954731	-0.9592898504256152	-3.2015482217773545	-2.4656981948106926	-3.0137738481230025	-0.7844201895472764	-0.14055548166785314	-3.929755734063297	0.7620806073144255	-3.7041974976057945	-2.3131896220334776	-3.643447969705568	0.6325701021538865	-0.1985656822690265	-4.209561496543056	-2.4783985027997337	-2.6154547008329962	-2.9926288315790286	-0.7979121152807434	-3.078400338911208	-0.03164646287326267	-2.392068171580588	-3.2473499752028903	-4.848126435639892	0.14055548166785314	-2.8657488107476223	-2.769086287393701	-2.9224760733036463	-2.724104249098845	-1.1062677141260735	-4.074018199186527	-1.3808924637917857	-1.5271269473329667	-0.008352960068208405	-0.07353729091498451	-1.7751711869057196	0.08189025098318936	0.33123385691907714	-0.2809078362171773	0.42051876262890175	0.2809078362171782	0.08195541934707418	0.21136553378522827	-0.08195541934707329	0.1587001082081958	0.04544208939361384	0.0810510886966016	-0.04544208939361294	0.10457346942861356	0.37487688419460063	0.6693982610487659	-0.548230287624973	0.10609004609067883	0.3167292443084735	0.03214079215136945	0.4472767911153301	0.1891913177183966	-0.22297274539986311	0.14548484979756182	0.5748829473075343	-0.5397613474413925	0.6472691324177617	0.21949331617302992	0.5736671950482979	-0.0401461775096772	0.17292530405251585	0.26803971241421376	-0.03244002826152048	-0.06594386858100165	0.3156733065879989	-0.02714697469346828	0.17099546514326835	-0.10367930251447444	1.48463686888155	1.2755604498232471	-0.22775893540076986	0.5087993966331572	0.3228745629013554	0.5229956849560029	0.5432005423861899	2.068540181359758	0.10367930251447444	1.9419751127534328	-0.1614379202131193	-0.4754507669390904	-0.3823425997216559	0.27586725935288925	-0.2696299010070913	0.22982251123636746	-0.2298225112363665	-0.1257225769533301	0.1257225769533301	0.6542404170308149	0.5778991472089148	0.7926746507125433	0.709293002230206	0.0516838281142844	0.14429026800985412	-0.1959740961241377	-0.0005865762985441947	0.11955950279229645	0.2633770620653824
STM1189	-0.14364491317002326	-0.02117345143638172	-0.1426023805679062	0.3074207451743103	0.26775251279820456	0.4783132401117136	0.2449220122829159	0.4440051118863986	0.052956123101645325	-0.03750928122152697	-0.01544684188011747	-0.11143237286870013	0.2963612204339814	0.0823417243882405	-0.0032707522123116557	-0.07907097217592884	0.17038200871497722	-0.056037285186143926	0.1334105212201715	-0.008859467195088122	-0.3208159968539652	0.006277736453648153	0.018602233233341536	-0.018602233233341536	-0.5746664676232482	-0.5715264729814518	0.13532093342586027	-0.04327971041359646	0.03628306307803975	0.2326312080362189	0.14327703074786058	-0.14327703074786147	1.0427968054118235	0.7876908052585989	-0.20783479408946715	0.16428673978642294	0.4852300911429497	0.4908182657954079	-0.15859093874670016	-0.6958953640735137	-0.5595513318004688	-0.08984459215301488	0.1721532916306261	0.1464109650917136	-0.17354395633294395	0.7360669128765363	0.027132991241228588	-0.13588977184650552	-0.4399061086595468	0.2453151306675112	-0.8067655748872413	-0.6303386670860744	-0.6273651648204082	-0.006709981815816057	0.08192747454759798	-0.07521749273178012	1.0594394506523672	1.0343785299847728	1.058040889589236	-0.14752939024451986	0.14752939024451986	-0.3032899548503805	-0.14565717814695578	-0.2871218109920095	-0.012017578691160937	0.034615961250356264	-0.02259838255919444	0.2880572735054105	-0.6819835727863408	-0.5852991455286531	0.08707967930036897	-0.6910990438032476	-0.3644701966703705	0.07830413578880524	0.3590055881813177	0.06250468751917547	-0.27552425954660364	-0.5658836136128933	-0.6680845528156008	-0.6915600192121101	-1.4233177618177546	0.3143577815352998	-0.0992219003444701	0.6141599952543837	-0.5232674889024995	0.18585113829737665	-1.3337223417490716	0.03126324801154823	-0.0965539986158932	-0.01751392623522641	0.11406792485112136	-0.7558084879594062	-1.0556436215929679	-1.263638920498832	-0.0002468759566474077	-0.7542805560529038	-0.9032520976938568	-1.439790301248217	-0.9460834812475812	-0.9035744336365044	0.2736880995172628	0.5836912482899006	-0.7614209273165828	-0.5944662520901716	-1.0352855693865246	-1.3541326244932916	0.1644678673893072	0.2913096260961279	0.0381822548643358	0.4655446403928458	-1.2009592793478268	-0.29236106308916376	0.008751254701881095	-0.4605672676024932	0.12005664632368518	-0.3701691241181431	-1.5096752275186542	-0.9870165758254092	-0.9032486915136292	-0.4567856474211221	-0.07158954808493156	0.4105988582233122	0.5770886047384147	0.6554158241140629	0.1944758418787496	0.144574745367807	0.1938351451727387	-0.009059455021558804	-0.08152638903306553	0.09058584405462433	-0.04954088833861636	0.049540888338615474	0.0010924575800377312	0.021460744071477567	-0.022553201651514417	0.3876194702130391	0.2495771646694757	0.2874837291153245	0.08372829959792139	-0.5036097062222731	0.4198814066243513	-0.3649780023013691	-0.004401716658783528	-0.5518610001461948	0.1389115371218166	0.06274861138407495	0.3331814008656897	-0.5490676969356372	0.3999564716328763	-0.5362334609688277	0.035168632453732585	-0.33474115360619106	0.2609015834520907	-0.28897248035780354	0.09738594937888934	0.023810736578537828	-0.12119668595742628	-0.3130242794743916	-0.22484800693674867	0.28942881071153703	-0.19895007113257526	0.8505721707333258	0.7631878813790607	-0.005218971401839134	0.0052189714018400215	0.6395519240474359	0.6318604033530457	0.458302312161436	0.4141318346719709	2.2150257989391866	1.8815958815907263	-0.1538458943064236	0.1538458943064236	-0.14236036939809882	0.1423603693980997	0.2987229878612219	-0.07575741746388331	0.2696200670157749	-0.0053610701897603965	-0.4097081025108977	-0.2679765845487818	0.2927780420927295	0.7681066037146103	0.8028847487967097	0.6515661579693779	-0.2238016974775805	-0.20830609605785355	-0.19360610066837405	-0.04159231735865365	0.028879343984855588	-0.19957249736521648	0.11974353399529836	-0.0033334818133390343	0.2639335913935108	0.6601368173736235	0.7105488803407303	0.7028921378583863	0.0006927897413575579	0.08949068306115482	-0.09018347280251417	0.17057083746586074	0.1438337592013168	0.1022709037599716	0.3109799409777993	-0.17642341452791133	-0.45694297815103496	-0.02947728759056378	0.0921543927391637	-0.3565283780494513	0.04695029039980359	0.0822842640913084	-0.2391337646885425	0.1197194468845657	-0.4770308020812712	-0.530877263948593	0.34571419924091273	0.1386724640876169	-0.005634925620932485	0.056703967643344726	-0.6348037674068041	-0.011819890687100987	0.2214398141772236	0.25025868532472906	-0.1804655567112743	-0.04210284546095533	0.04210284546095622	-0.052043437186555686	0.052043437186555686	-0.4384485738330568	-0.3766053339859665	-0.03749528806472924	-0.12314496960905695	0.1606402576737871	-0.3904396143179074	-0.4175679249951001	-0.14590403391009232	0.20280787085940388	-0.20280787085940388	4.097258304159058	2.2770742185436177	2.7380439058223285	1.4606793303145365	1.6481030231501572	1.1804000444680425	0.1691725925467953	0.31365936121100546	0.9804305532314076	1.3982579210299422	0.7962789630979463	1.446727202142173	0.637461502377314	1.4766074005782164	0.9664612429812032	0.5545178521116485	0.0	0.1802876760947285	0.37039241607203	1.518534424707657	1.0084827941289871	1.537138678440099	0.3643356485787743	-1.019633571008394	-0.2510002473881228	-0.9840668138700231	0.050056475697153324	-0.8381754479124313	0.2280497053402745	-0.3798619094291524	-0.4158051082140428	-0.9318234893112968	-1.313795822625595	0.07513102037768249	0.0030774631582861645	-0.4050812220804971	-0.4465596729159946	-1.2623715920150531	1.1317225340991444	-0.4739903874775866	-0.8067548976274495	-0.3549883917680363	0.6777448371505512	-0.2714734517868313	0.0	-0.13747550573899134	-0.4762819271282845	0.7791495467643825	-0.2503079405045421	0.4805784573771073	-0.1789908419817028	0.09949651835072172	-0.09949651835072172	0.3848064804782512	1.0601170179339734	0.5673846585888818	1.3386803145901889	0.18770496591174	1.0163573377125923	0.6760392904421426	2.0099985900622848	0.5890726199924305	1.0224360259290997	0.0	0.911097867658026	1.2008050494908504	1.2259667182280651	0.6088777122806963	1.3197804018508474	1.4549329652250007	1.201212284481155	1.1847146187868445	1.2690944423629429	1.3360943089512152	1.2251135266052762	1.5116198960651488	0.3414491284294767	1.00221326322389	-0.27136146046724896	0.5603940924265265	1.6296030932187202	1.6778924245310964	0.9779828646591832	1.920350703615052	1.3263151694173994	1.722909523183464	-0.7734780829663332	1.1845385322353463	1.778611493496193	1.8665773544156945	0.7447944122017711	1.2898823945442457	1.2291500616449156	0.9721218485841954	0.5964643531429594	0.35895193767722144	0.3828842742729037	0.0	1.851378914550339	1.9876780934893192	-0.3958302628043349	1.8186785397170349	0.6933841704585255	1.6802501441501905	1.3731169749579042	1.8483626886847748	1.2448585559938223	1.2501231981219452	1.2413560741021763	1.2861341013277547	1.3154522364980157	1.9358988266487007	2.1729061756541066	-0.7600010746452179	0.033397704830859354	0.3055898252378091	0.3114989826216421	0.0	-0.020435006472712125	0.6537605157370567	-0.13029950977141613	0.04996064440587311	-0.22333167992908096	0.4612661839414986	-0.049960644405874007	-0.9037618620985592	0.20581772020954853	0.09263783511505252	-0.5955706224875739	-0.05023966974880256	-0.08344997462746395	0.3087441773627315	-0.3833471698164788	0.012269404049707331	-0.8514540488748086	-0.5264060369514931	0.17823337968201436	-0.19128843964982067	-0.8150399663205645	-0.03478283175544305	-0.08122078177053105	0.0795985557633534	-0.04141853908076332	-0.8568475379338532	-0.9268752898226432	0.0650205808138633	-0.007615333610807795	-0.029163970005302364	-0.0590936015603809	0.2912331800464472	-0.021442159639168068	-1.3225468310592836	-0.23213957848606626	-1.1544902279957725	-1.0360075437189231	-1.3013578228926512	-0.15166182219692192	-0.6925275792971215	-1.202128856005837	-0.1729823965704016	-1.0029005240598954	-0.12011662789205245	-1.3489974353145875	-1.312210258223378	-1.055738548533677	-0.6567257193931173	-0.3474262723351318	-0.5910422764657728	-0.08083847137625444	0.14105172535237465	-0.060213253976119326	0.10718951152556322	0.03916687062274882	-0.03916687062274882	0.27606465373523204	0.0	-0.2538529413713242	-0.9094313616500448	0.7589049751829595	0.3168199313600537	0.19145287625777296	0.4172227401575608	-1.10882328672333	0.4186011139122599	0.4914296530079279	-1.2259302221643558	0.7205072102846746	0.22412665583007296	0.09429468237133776	-1.2264329898585868	-0.14675265148812056	-0.9567840593540948	-3.867106229488833	-3.2625009163163976	-1.434781234453597	-1.4595963358881998	-0.8249598893089134	-2.9752959359298585	-1.2130431997905902	-0.05647483679415899	-2.493713022502828	1.0202939840083705	-3.015444353564752	-0.6546187762794949	-5.214141008472356	1.1042594307102505	0.24178354603850136	-3.6057419863264313	-0.8585830363727274	-3.0200874854610515	-1.4549839392555977	-1.6080692424996001	-1.7713199330090914	0.4316335424491884	-1.3037513959382676	-1.379362489424555	-3.0905743816827407	0.05647483679415988	-3.5433561030840472	-1.3134084710438507	-1.4858961586751538	-3.2249657552638373	-1.3786090142241574	-3.6699993846806636	0.2820737186838205	0.3452554920590982	-0.02181205544544973	-0.05904490939914275	0.028307527599809038	0.08085696484459337	-0.348415866625305	0.10222640420667428	-0.10052269920935863	-0.10222640420667428	0.06706073260236067	0.454280739950625	-0.06706073260235977	0.2462854491656694	-0.07730565159028213	0.03066262870593395	0.07730565159028124	0.15732479015518752	1.3913867039307908	1.5730382495212885	0.5405626183598606	-0.2022364398852208	1.3323923492555148	0.2425793882820156	1.1170316523836847	0.6988171755786547	0.4076381042748896	0.27343003428253443	1.6784126915203066	0.4934701748117609	1.2950347943670124	0.2106944379497424	1.5749830532035791	0.05397759588012896	1.4485062664922443	1.0660418776192877	0.5237936647407988	0.14825884400509182	0.603827930173197	0.09985215187776396	0.5623952458045789	-0.14553750663150833	-1.2178290623721244	-1.7777887070742056	-2.2347795724531108	-0.9156346236516476	-1.5637661914303085	-1.2258113094008245	-1.1389144941950606	-0.2755181682600343	0.14553750663150744	-0.3880087899224057	-2.197465438035936	0.3235983197487249	-0.16910442445054666	-0.2805605858336113	-0.04036986406166232	0.2416164714861156	-0.24161647148611465	-0.22207870604169688	0.22207870604169688	0.26476438061574115	0.19160865049944054	0.595246146612852	0.5453400665258751	-0.10324110360619444	0.08788912762554091	0.015351975980654409	0.5370980099178189	0.4800010774768264	0.4837281114514579
STM1167	0.10078765196548199	-0.10533785054195643	0.0198612541736658	-0.01531105559719226	-0.02385787366835768	0.1635529029581031	-0.20590979803612264	-0.1029102938659472	0.05710057474234453	0.0012892543007669845	-0.058389829043109735	-0.6013292794754914	-0.6712867940626657	-0.10009433071311767	0.03310842462777508	0.06698590608533905	-0.2618025825479489	-0.3484168258393421	-0.3092811903475603	-0.09745622061399928	-0.11592277903508652	-0.2572710514299015	-0.07473822691157928	0.0747382269115775	-0.28254816504538915	-0.434033838663364	-0.3186247284216037	-0.2196701336012925	0.14619242491617968	-0.13479291998925724	-0.2286152306024096	0.22861523060240785	0.3306825468384265	-0.022576267365876927	0.6721204730448385	1.0276451519092893	0.3865186158078062	0.5910104769344935	1.3560374594573732	1.4133567451477616	0.8576164299760887	1.2580489240936634	1.2893493440876238	0.3257772771733887	-0.5157511000394459	0.13420261746518847	0.18997382286605724	0.05197250455371627	0.11782540268139476	0.04527430950641165	0.6294423076719644	0.6217274802915096	0.4995755956827273	0.03897896878825158	0.00031129861053980084	-0.03929026739879227	-0.20955746520354168	-0.2803434858936926	-0.28524365341097724	0.12312448119868954	-0.12312448119868954	-0.4086620377546968	-0.4879071393077421	-0.34436705362534425	-0.052360496418642384	0.04347280275482035	0.008887693663821139	0.5196499351010617	-1.9487523417128991	-2.131530683783152	0.35597718890176555	-1.782815204359081	-2.1642545238043507	0.16160689398030306	0.3687692598057586	0.30204917094853645	-0.23116656172196226	-2.326078139968801	-2.0748715242272384	-1.8802588020952	-1.3562823489519489	-1.9254681144657768	-1.7217991900738159	0.7566922741801969	-0.4972630453622937	0.18729178345098152	-1.6148240031662209	-0.22896957391238004	0.10193919800933228	0.09404702339435733	-0.19598622140369126	-2.1809638216530605	-2.1038312844829505	-2.221922740228572	0.23837957180242866	-2.182974521652981	-2.0612149844559067	-2.1149649257764525	-2.0629922150320628	-2.183864894928205	0.059873808287020935	0.3285801112262119	-2.227960462959106	-1.7330163619329566	-2.0121246894232323	-2.6113948164804226	0.3334640143633356	0.010299984493384429	-2.444442492890996	0.5652323752797548	-1.7011637848553798	-2.055285420048216	-2.499257219202065	-0.29775114189996543	0.1705795207166032	-0.30706060882976605	-2.33957159642571	-2.369397530886292	-2.5716076796380403	-0.3724758155352719	-0.06263736204847525	-0.0695294407475151	-0.0184865720391798	0.08991573217402493	-1.008909896521521	-0.8480925778289041	-0.9428500103073548	0.01205947639053928	-0.02367508248113559	0.01161560609059542	0.11781973163960036	-0.11781973163960036	-0.009770653120603434	-0.009601675977543243	0.019372329098147567	0.8204171237521081	0.7977487089982072	0.8848982034394659	0.17310429281507125	0.2014114160302034	-0.3745157088452764	0.35022248069414896	0.13549077816955446	0.4667185945307297	-0.7436281316311629	-0.7477841881857472	-0.569696822558349	-0.5468531404770873	-0.4277110432916889	-0.6188130058907939	0.09784864998836973	-0.036482676033278594	-0.18689964487183985	-0.7075002201580567	-0.0703191890470709	-0.029806935235979992	0.10012612428304912	-0.025001632359774817	-1.1061938980358017	0.5514140948275159	-0.2645210337428665	0.7745262212964361	0.781504008570364	0.1941146456861187	-0.1941146456861187	1.0226120050183152	0.9435545963975319	-0.6335154772188547	-0.5208374841353418	0.22828654708066765	1.3520861210599673	0.4732897033888044	-0.4732897033888044	0.12391552932257355	-0.12391552932257445	0.13943893806284713	0.05320490303851422	-0.09611164822280838	-0.1115335896502252	-0.5354398581038069	0.9950127841255424	1.3867758880958485	-1.0694568236700217	-0.9595765625600112	-0.9805491217194584	-0.5199328247024582	0.08278309421342822	-0.4656951400091201	-1.42493078502532	-1.5243490224385958	-1.168555419715214	0.5166798899579801	0.7183675844803572	0.31738748246444715	-1.0501277002705252	-0.8303844825749733	-0.7200845820134845	-0.2091990928231553	0.3072935833827737	-0.0980944905596184	-1.18049876465797	-1.257941431224805	-1.0837514311834573	-0.062273012152854974	0.42886019623825344	-0.07687860325617635	-0.4911172043507337	0.11165637985633037	0.11975294485256073	0.1601952203023913	-0.2785078308661699	-1.0296233482955452	-0.10674375651183077	-0.1945344518746479	-0.002690892516028498	0.2699156129767566	0.4824829779194104	-0.3994451730566349	-0.3221164397264253	-0.2941409002208335	-1.1425211130559978	-0.3327772286626001	-0.13845360468242962	-0.3825070949756766	-0.01866662565436084	0.018666625654359947	-0.1892983740370422	0.1892983740370422	-0.8695134670442809	-0.6302475849971447	-0.18079543741096327	-0.05175204704547731	0.2325474844564397	-1.0166560284345811	-1.1192647889900391	-0.5189573351294801	0.6576743222525501	-0.6576743222525492	2.7934574576509474	2.925952726590782	2.5255426018875293	0.10485069054918572	3.1160861270756315	0.4740506140973802	0.3002864676171653	2.1546001561222416	0.19346941858897715	0.2627307300128949	2.4525596679903447	2.656624517642665	0.09559037440608176	0.4675740505569088	0.02672893322592796	2.0582072697591616	0.0	2.26784249819314	1.6768230392330086	0.30386428696371315	0.2365143608720617	0.3495639200949663	1.9375353146925816	-0.4202534331701022	-0.8190004535141346	-0.9000857104344604	-0.8698618307808772	-0.6167985082466307	1.3469319137399092	0.9629525867907214	-0.6901654630859531	-0.5799336952399443	-1.6297918652412433	0.4347619752014795	1.0877391466850712	0.02944621795143476	0.6945260848620451	-0.5854593647514266	0.11357213298050972	0.6752625623345745	-1.2673797808760154	0.6996276170659383	0.42665709389671225	-0.5124757220615104	0.0	-0.5455450702824942	-0.4183835800875952	-0.18732005549260844	0.298123940324011	-0.03715363936268545	0.022540841974429068	0.013336626682875163	-0.013336626682874277	-0.2763893664175896	0.07597439799033179	0.9178738142579748	0.23609044994601106	-0.3563500183831021	2.3634780837282547	0.3512334295024999	0.9089103970420301	-0.0627152270281588	0.01942792484090461	0.0	2.2810444666068124	2.295076418489572	0.6905185724875578	1.867708158099889	0.8019708821112692	1.8140890521980548	1.689447887105107	2.219497618944251	0.34170495442340343	0.2007897082731187	2.063449946395944	1.8739820850268647	1.6015879280259462	1.6627685713809919	0.3212196260470597	0.2024279940701472	0.9692047919649776	0.9197199034860564	0.3847020504074479	2.339670393241944	1.6587042538167258	0.7486149542494713	-1.4040324436494611	1.4417826720499631	0.6189983543796131	1.390390171098658	0.7267365515775799	2.0182302831605985	1.5598644936608863	1.6686279316902433	2.5231566510480974	1.3526416514297228	0.5439881278329359	0.0	1.4019378649441814	0.5925631632447805	-0.5157484678789368	1.0046083149431952	3.264869962643772	0.4279374995135923	0.7780606056858481	0.9623043684319772	2.009888961387186	1.6035579888064366	0.7011514012247648	2.2074055441309883	0.7319437132129272	2.5710946425861945	2.305915486288031	1.3232420657096204	1.1416321633003337	0.4020218802849023	-0.8818552580240739	0.0	1.1616883351733405	-0.4599724337904823	0.07332292516196137	-0.1470930915306683	0.1745898879956327	-0.6739293957171668	0.1470930915306683	-1.392062697839207	0.04811559435663781	0.03637704452809665	-1.4124771149225497	-0.06394768876431556	-0.16120939631263198	-0.05191829434316908	-0.9015662922851372	-0.14803750269256533	-1.0786961004185436	-1.2008171447868037	0.12266364469973468	-0.3712421640893684	-0.9268325719645034	-0.007835262695147449	0.005146748182067285	-0.15423523819085894	-0.3215234018184461	-1.149624279858001	-1.218455371758326	-0.1270796129495828	0.03540590693136636	0.18025389395754576	0.14189171078888307	0.12620188630272988	-0.03538028444802421	-1.5443511880775134	-0.26809359709161384	-1.3758965277855415	-1.2490029070068278	-1.2492926606740251	-0.36531800670209424	-0.5881755764492356	-1.3593579869531751	-0.5243244196431895	-1.3508263307915955	-0.26158073398218473	-1.6112836298088284	-1.4249601491582649	-1.2756912589250389	-0.8543895063930487	-0.3475489774306153	-0.6313847787835831	-0.03671952412764945	-0.18553612168612327	0.22225564581377447	-0.0004971995284908104	0.025248814614108998	-0.02524881461410721	0.04418139080589256	0.0	-1.2460859872988586	-1.5090981305278082	0.4395734232036421	-1.6715083650790934	-1.4457946939193267	-1.1017091041935076	-2.2006665010115163	0.1700386683620323	-1.138568382214996	-1.998812314110324	-0.7726968501798481	-1.4005217316424041	-1.9166867071935758	-2.1769711907032603	-1.856134651253995	-0.8918958932868213	-3.7487131680922894	-4.440926082650405	-1.3290490746246322	-1.974651420103512	-0.1206349488092524	-2.8233314663460645	-0.7335710815031353	-0.3484647990066261	-3.841277569035389	0.06651334335695314	-3.090671671141382	0.024786632046947855	-2.975805686083746	0.09072932509063936	0.07851019996242226	-3.060491955544533	-0.3997353415539724	-2.177917641897958	-1.4566949237641331	-1.6232977258249068	-1.4707476760431684	-0.05731955894353735	-0.1324301484038255	-1.4216032695947334	-4.540047097739926	0.3484647990066261	-2.474825409066576	-0.4911803468962175	-0.5923423104864387	-2.364830863892527	-1.2707134318725313	-3.3811575138938377	0.5640901104296656	0.4615992627404513	-0.29609878336451345	0.2824274928755361	0.29528531917607737	0.013671290488979082	0.20336478147625486	0.11794518038247225	-0.1842779999409796	-0.11794518038247405	-0.054257655407129235	0.006516822799063959	0.054257655407129235	-0.007175665228053241	0.12678505677169927	0.16909307365154902	-0.12678505677169927	0.08533641852544173	0.8100235721753295	1.0078407156116826	0.5147801386695932	0.16872916339478206	0.5554225322223738	1.096620199296507	1.0963951376314904	1.4028305366827365	0.6095998901128477	1.1831546584387318	0.6969908886997276	0.6219985422252483	1.064774079220154	0.4795101202730052	1.2909422276873972	0.025742161262238383	0.7358548740540085	0.5562589382985248	-0.005668647588056963	-0.19447132465701766	0.2644751423421221	0.8617153677708353	1.2968990557594102	-0.027286216654404786	-1.0130790421455362	-1.4019561998751655	-1.6539724803015818	1.3670069399909055	1.6412039522517654	1.3178329660887749	1.6404969206406952	-0.17093892919457065	0.027286216654405667	0.21795831234865207	-1.2412027430980537	0.7198013097685099	1.0592568808387384	0.9690486227730606	0.710906873848975	0.01504557060824929	-0.01504557060825018	-0.11868007361254128	0.11868007361253953	0.6562982424642421	0.4877251022945259	0.372948327897106	0.25269462661253783	-0.11712443609180312	0.1290572897886566	-0.01193285369684993	0.3978306415797377	-0.2984333962969821	-0.08491124782197268
STM3994	-0.06855926322008976	-0.07864288618168036	0.028263730607006817	0.11893841879476065	0.3373195199226657	0.17107749500327166	0.21393426767788792	0.2645518985189801	0.2021265070477556	-0.1338709963867366	-0.06825551066101809	-0.16878596878907534	-0.0953699241741015	0.1631602936229113	-0.3223400681429656	0.1591797745200516	-0.4768753951785287	-0.5715680041051936	-0.6930209551042195	-0.4573949533536119	-0.4590580874268637	-0.6693338937413733	0.062166104576144576	-0.062166104576144576	-0.2890396764198329	-0.19239339526591606	0.17969833961131074	0.1078465193023508	0.2147031379318793	0.0318323569212442	-0.0040359166667958135	0.004035916666796703	1.372832715200076	0.9337165131094488	1.3906312901508855	1.273916987465349	1.6247866242913442	1.4384318661835636	1.9871717088174667	2.1018236152777154	1.468575674228867	1.2039296534002704	1.3638011045805962	0.3513759425469072	-0.87519868349648	0.8134106394753404	0.5238227409495746	0.7390367858658724	0.7990724766522055	0.5502093405580117	0.4174572931860823	0.1548962247573611	0.2089457272506756	0.1171799167400307	-0.5009738811627225	0.38379396442269176	1.2395602753282375	0.972318344004468	0.8829633133960346	0.039495706654982136	-0.039495706654981255	0.16924230700545714	0.21285190628270892	0.2849234967616834	-0.2221018203252818	-0.03132048806590504	0.2534223083911851	0.22462625033902567	-1.3684203094954412	-1.4651775187476763	0.4872050357294873	-1.5418315277557992	-1.908955577101402	0.1463081574782974	0.3747931735943766	-0.04712218568670945	-0.4524267732222516	-1.5014819983610517	-1.5386998183588965	-1.4525490116417217	-1.362130804032481	-0.743001209033582	-0.7285835875851516	0.3473914208548239	-0.09083387484966554	0.2378486094854209	-1.7811417146772115	-0.19740811514983747	0.21106794014965927	-0.0446128082581847	-0.16645513189147376	-1.6797429937059811	-1.7762440223886395	-1.494447548824403	0.1383982035824589	-1.1483671562273718	-1.6784634373631082	-1.8841453885019719	-1.7846046417933596	-1.6079311935731484	0.8301524683386985	-0.1143632163704158	-1.5998129888604238	-1.2513139013927397	-1.1800974346251083	-1.8226634060897728	0.6551564362789568	0.15468303612901035	-0.8901373295688559	0.8307286287932616	-1.270368997685149	-1.1203043074705097	-1.107111179488686	-0.6001901701387178	0.04852946116488166	-0.07847748998881965	-1.7337436324218078	-1.2436397269583679	-1.3405080495118114	-0.5877327861139117	-0.12377755683773906	0.9971054085863322	0.4788673163511126	0.6556417349520398	-0.07692185368053295	0.0301802211846951	0.0651392268050568	-0.19137740228431446	0.07343106793124665	0.11794633435306599	0.05361973621685845	-0.05361973621685934	0.0749489279051474	0.03287419290937521	-0.10782312081452172	0.26841273969358426	0.1362388473851821	0.4485094431017824	0.10686664939800572	0.06275244351921927	-0.169619092917225	-0.29297702952514104	-0.11867792982374856	-0.0936343263176962	-1.3468809324254525	-1.6209455506384052	-1.1048170020730472	-1.560991369154622	-0.5750636880622446	-0.3953862644987316	0.5399549032658664	0.147787107884362	0.033210986116952064	-0.3706747666627317	-0.12440276952505158	0.4003199485341531	-0.2759171790091006	0.2061840715037171	-0.4096770532724525	0.6061651021408679	0.21381087488713213	0.07713574274204492	0.3929101240311841	-0.2615719324873789	0.2615719324873797	0.4797618288348087	0.1545382773137174	0.037661437025344746	0.07234080753328609	-0.21690473918316397	1.0052114621278283	0.22224680005850672	-0.22224680005850672	-0.06327253128767474	0.06327253128767474	0.05378195316878287	0.1902079386545372	0.10913009072644986	0.2309877467543773	-0.9453980666281544	0.0923990389312168	0.5894287183348741	0.5544447168557669	0.6581614363681183	0.6257215248846277	-0.2842564524892923	-0.09660470072445726	-0.1713466666464898	0.1164678146861906	0.1891135447109437	0.20511620723431626	0.2407304256122842	0.370729966706512	0.21123413315669293	0.1735152094696355	0.3906205407512165	0.4324717368875701	-0.1710330253010346	0.2682419071684947	-0.0972088818674619	0.1393017834796435	0.14845522198550842	0.21901250188882315	-0.07634738916831996	0.2982161075763443	-0.24473805916190194	-0.489361061028049	-0.3889310361668903	-0.3189232672027416	-0.192125148982572	-0.31046096003939994	-0.4769032518435328	-0.4255877789770573	-0.2391275314851509	-0.3687341932934301	-0.3956707811617992	-0.23513369045624	-0.4930856537941173	0.1273716714007156	-0.328528115241336	-0.04694941167653166	-0.34393390358470644	0.033679205460797945	-0.2403553042003699	-0.046357168757163336	0.046357168757163336	-0.08506426274069234	0.08506426274069323	-0.7424715841792953	-0.7765616140525751	-0.008129873371696572	-0.1488299008725278	0.15695977424422525	-0.6221697827998636	-0.6561809644447281	-0.4226389510259665	0.2902309241104345	-0.2902309241104345	3.8926265609054176	2.7772791687367744	2.6333066728049133	-0.003827767140681893	0.07282216395153451	-0.6805519411340182	-0.0716260194321956	0.4115016348788583	-0.6862415972811364	-0.4947150756530094	0.4114348085562503	0.2993514790122465	-1.0817201235098617	-0.23387420962327266	-0.8167672426494423	-0.6660143039954827	0.0	0.3957550116242912	0.44253594360493054	0.2480239548531751	-0.6453011406674776	-0.3721686886888653	0.38609003765914895	-0.14286440829108127	1.143474934048271	-0.19779730596603606	-0.3281937456310011	-0.6503489114677601	1.439750737607432	-0.03453311913413337	0.05879643744016772	-0.27473788417723544	-0.5983730770705193	-0.431968704944528	-1.5068669772216952	-0.9335895473240204	-0.2368550113414373	-1.2286584337866264	1.278937268951215	-0.7556907012498808	-0.8141309562283023	-0.5203270608929742	0.3478117828720988	0.5173575850813217	0.0	-0.5234372394213995	-0.43888296801431625	0.35323132535810764	0.5882551896214583	-0.3635008924641365	-0.4771720106360346	0.21162694999527965	-0.21162694999527965	0.1361132739501727	-0.7350663818650682	-0.7463302015815003	-0.6020477360853587	-0.6052500361028663	0.4172703424460949	0.6784683292804612	1.3714623385881757	1.1948595068830643	-0.14114417651263533	0.0	0.2435095527201767	-0.2518649487717166	-0.6781333318207485	0.16851263273039052	-0.5545092932678983	0.9492939593349208	-0.26789584045060444	1.6103202699261665	-0.8948300168227075	-0.5563474153986476	0.7866594419576787	0.8396920316980205	-0.6995871188429383	-0.6911556829626457	-1.0234349710302508	0.2490749176585005	-0.4917065353640711	0.460117376809742	0.5332219593311303	1.7559705743412557	0.6633332774361973	0.5800945122135852	-1.5245822702153404	0.3319908494302384	0.4767554410151584	-0.20003191431893166	0.15943007233654427	0.7599263869191564	-0.28411813636285377	0.5904671107899837	0.7124414380532329	0.2704107726059837	0.2518430669419329	0.0	0.10441551485187883	0.4499064774694671	-0.5612853007061522	1.4085993334264382	2.2950818486077464	0.4050324117550623	0.19010417752147726	0.8232649293352523	0.5125132231912151	0.16416863627173314	-0.006991848344941154	0.6806049524952122	1.4924633711185642	1.6710213954283135	2.0128348780378404	-0.5753839751465097	-2.1205833939702567	0.2402145063510037	0.18301772810970807	0.0	-1.672320198884933	-0.33004432935301065	-0.09692398448205708	0.042587175617065036	-0.03883256699130744	-0.44725095866931497	-0.042587175617065036	-1.0733301078171769	0.3282951215584804	0.05499939830674538	-1.0968984080545932	-0.044651820389196566	-0.35696420383967986	0.09987554423299727	-0.5262299835133097	-0.08957332810951169	-0.8753566471882692	-0.7417198592314271	0.009135894946068037	-0.21707565711710508	-0.8529634892356102	-0.05919230924578577	0.33759870052928154	0.1632653479303583	-0.2538362431048897	-1.370553891335896	-0.9463724733856234	-0.1892861961175747	0.048844731328237856	-0.07122792102111307	-0.13461035737786894	0.04779493279079183	-0.041195986577876376	-1.0225371537866472	0.08681542458707714	-0.8716005999470537	-0.8624123618588059	-0.7652419982645942	-0.26214136595439275	0.142483726893734	-0.921653340201928	-0.32146974230445746	-0.7563951555114414	-0.2902838258728746	-1.283925861693331	-0.5512594417623458	-0.915048842354306	0.17405481418259686	-0.4884440466610558	-0.1290983876008891	-0.3426792526037037	0.4388386711787602	-0.0961594185750565	-0.0877358168009712	0.12516578819389498	-0.1251657881938959	0.14837769723771202	0.0	-1.2672052240560492	-2.011666515747033	0.04425743873436616	-2.0311830951259324	-1.3654693239642441	-0.975444852270348	-2.2006351615413657	0.2362280104727059	-1.9438462291591208	-2.059367940651355	-0.7168960410681349	-1.7574760548004775	-2.359600298309579	-2.1486245621670648	-2.4319078026673218	-1.7170292224496897	-3.2003533462229434	-2.845905386094576	-2.6621862690237816	-1.8040763143822804	-0.7071571094212428	-3.320000092606941	-2.014804670147871	-0.12862112120930114	-3.350269212821893	0.3882855321496326	-2.75236579332071	-0.3263205310852815	-3.951755794259575	0.4545066783657141	-0.07060354824864222	-2.78638184110759	-0.9495707059793892	-3.6273181078162477	-1.6895574998986318	-2.905675538709659	-1.8290422575364769	0.13239799578097775	-0.5954080887684752	-2.1896728985867493	-3.0699115392586465	0.12862112120930114	-3.4574730797923383	-1.1921485269594898	-1.0848130358926735	-3.4317771274609714	-2.6662090398382317	-2.856519980698492	0.8858070794684165	0.899696210910955	-0.18154835359864666	0.3384643371815565	0.7184210570934964	-0.15691598358290992	0.2012870961759025	-0.016716786829981345	0.06818437010560707	0.01671678682998223	0.16943842220502606	0.13024609117605124	-0.16943842220502647	0.19747803375084685	0.1844732734095933	0.04771920086586512	-0.1844732734095924	0.1478799032422149	-0.641087672926278	-0.9836942940860468	-0.30521106236733964	-0.11317778701458535	-0.8310560119970951	-0.4122502669385888	-1.498520208265154	0.060209450890459586	-0.2789109210661147	-0.4989896818943995	-1.2686259824767825	-0.17224476551770973	-2.893571281670977	-0.03793227692736245	-0.8576427462424281	0.005889360794837373	-0.6346081320249599	-2.248439360831796	-2.9989753429813284	0.1072884262197471	-2.23009603709316	-0.3284971631552365	0.06433955258076818	0.010235488246683744	-1.3319402146070671	-1.4482109269650452	-1.6670401618291004	-0.8718386295916236	-0.2467252117200287	-0.3399465112644417	-0.5746976171225326	-0.7043205783190603	-0.010235488246683744	-0.6333109107073707	-1.5160791308586723	0.7949091367666652	1.2022381197078484	1.051936859805542	1.019739357974384	-0.2106880890117804	0.2106880890117804	0.06794861155434351	-0.06794861155434351	0.5192340166922902	0.37120543950820384	0.29443996284934393	0.4983320893881196	-0.028594275050749293	0.04859429798981907	-0.020000022939068884	0.27048773192274034	-0.11076649555608407	0.007269467184057631
STM3850	0.16509994038646258	-0.0127727136378617	-0.4496339281863291	0.2973067014377282	0.24302128631551856	0.14420029284765778	0.1274567017898436	0.32077824346024203	0.05355143685470853	-0.13293381973863028	0.07938238288392174	-1.7217147026502788	-1.5997587532662276	0.2557836228705277	-0.2838181535983884	0.028034530727859767	-0.6250787483398463	-0.3177533850754193	-0.5137051956325225	-0.6473766581454798	-0.5759855351571952	-0.8428858308470293	0.04562974212122306	-0.04562974212122217	-0.4857027266267648	-0.4898564174776841	0.16284541947084286	0.1807360786320249	-0.28681074428500164	0.09913427215008852	0.18168316954073216	-0.18168316954073216	-1.5694458782661125	-0.9046725797945464	-2.1556152226139598	-1.3745925565733712	-1.8113903910013864	-1.6558438534758981	-1.1015436201476296	-0.6959138608819453	-1.1058132201440625	-1.4560904363754474	-1.2485794733913158	-0.030964481504705432	-0.013292676963990502	-1.2818195365490659	0.04425715846869505	0.7722280285914609	0.5190233231141752	0.6069461399170111	-0.4921930426535637	-0.429642291648392	-0.33613792811945586	-0.08280812799222126	-0.040705807060097854	0.12351393505231822	-0.6236315414114237	-0.7527139474440842	-0.7334880197256348	0.050384582896276335	-0.05038458289627723	-0.21941075766184687	-0.1187530328051487	-0.2529453777974409	-0.07658979579621937	0.02536078010871634	0.05122901568750216	0.5845464543591357	-2.872534475955413	-2.6297261833119414	0.3682116583265964	-2.5421998802380976	-2.600818970285279	0.6523359344476889	0.5182718167400546	0.3946410754953461	0.6482868103397951	-2.577633460147309	-2.7101860573183414	-2.6103900872119192	-3.1118647937052266	-1.8407543045829768	-2.1575238687761447	0.9635284288340892	-0.7163635217132374	0.3861868091590504	-2.9560602149887023	0.2857264053089921	-0.5642563757442884	0.2837838888234874	0.2804724869208046	-2.8872723324048613	-2.8468837357956325	-2.9334472138261587	0.1026397264400014	-2.7179608062147755	-2.9444200087151438	-2.7645851977255127	-3.0173466824136623	-2.8453221148122214	0.27901894626844204	1.1624911457019182	-2.939946495698523	-2.921803517002149	-2.3145622514028137	-2.714057906340413	0.8740574875252216	0.4860657024153978	-2.192591499500657	0.8870123011574806	-2.4639549379920904	-2.403298945987044	-2.3047741037630294	0.3862494048104805	0.6122955240014399	-0.30430567997862923	-3.056958356462703	-3.161212546264154	-3.101896601090467	-0.10900644698726224	-0.006557567789504226	0.5259461893055102	0.31546431174948353	0.3974095160872544	0.1422371330218528	0.21474083123665544	0.18942032295755773	-0.020992131138217296	-0.016969181383398542	0.037961312521614936	0.2028369209277576	-0.2028369209277576	0.04229996497065258	-0.0960127443153702	0.05371277934471942	-0.4680554023445645	-0.6244516816249668	-0.4722416428473633	0.041903115331105134	0.16498225931176513	-0.2068853746428685	0.3288027577000001	0.7213521849018854	0.2889373876534753	-1.5246909505918422	-1.360040985080043	-1.1766126909928591	-1.7268362902067445	-1.2433704322471641	-0.6403723896666662	-1.0137330571220105	0.008676767915124728	0.24363978538016795	-0.5841336982913425	0.1896876484922317	0.0821010529325914	-0.2717887014248195	-0.03330241316182736	-0.7943403808833356	0.5362534710103084	0.18112460950985465	1.7979797294975164	1.7459723539280871	-0.09884230545068552	0.09884230545068462	1.7757008159862158	1.4312932707959396	0.20628811732436336	0.17518126385816224	2.0158179459157965	1.5819268381888048	-0.38919834028267664	0.3891983402826762	0.12377229623170828	-0.12377229623170828	-0.2455158224562215	-0.25126160822853194	-0.16005034201328172	-0.1169722389753618	-0.7429740619047136	-0.1464036688812147	-0.2465418055834503	-0.2922715636225908	-0.3595013355311858	-0.5344671088651909	-0.2580722605295849	0.026197387947406447	-0.4402504394435027	-0.8417626522641202	-0.7558137284293798	-1.092146194474581	-0.3165721924026439	0.35942999506149764	0.0967459442298848	-0.14951994815817835	0.08580417506796234	-0.3459328236968675	0.0032807493643556285	0.1522537766956953	-0.15553452606004914	-0.14989875369633232	-0.2632017324748519	-0.101511424241445	-1.0944440914226259	-0.05188189636760221	-1.5961217115235449	-1.2796009561207988	-1.3551325804393262	-1.1158922703043963	-1.1115198889935112	-0.3273491176125196	-0.3189961145961373	0.01731126848386655	-1.0516775010847337	-0.8705005681298568	-1.3057400732169224	-0.6655781297572556	-1.0287043192906573	0.034570627883733884	-1.0235066504712984	-1.2050656188725508	-1.30937118054194	-0.014474759012824025	-1.3197738371638703	-0.08001156279233967	0.08001156279233879	-0.06832784155233362	0.06832784155233362	-0.7215226495904563	-1.0496997144385274	0.04743073525292907	-0.3180452069661461	0.2706144717132162	-0.8240613505981766	-0.9186133307935584	-1.1386609221122983	0.1997825625250964	-0.19978256252509616	3.230689369791933	3.0522639564373835	3.0176378952911755	0.6660431355923873	0.7733922218222159	0.3718790931191709	-0.13609066114948476	0.8491049503939605	0.3757853263756461	0.9264463906438348	0.9684560297822252	0.5483900467776444	0.6621089520833445	0.2084974515726561	0.9095223700679522	1.0968078598854083	0.0	0.986079079341331	0.7234708804033527	0.2607140479893806	0.6079099297717452	0.5679926645753612	0.861276540056811	-0.9196701191988712	-0.4613573024063902	-0.8083051172872961	-0.4270539634648376	-0.9248207723123328	0.9843914139541834	0.053015985334381455	-0.16959213280652286	-0.8829849345707252	-1.5256733042739563	0.044720513839151536	0.3131265364137015	-0.5058735092347337	0.29868967407677616	-0.09340983554509916	0.5264173470928206	-0.05737751050093465	-1.5978917913584487	0.0600118169666013	0.8432991375198302	-0.32297905808779603	0.0	-0.8499807104358048	-0.4642129266928041	0.30192504336213233	1.1712912189956466	-0.5860055759515026	0.40263557973095576	-0.015885332703677868	0.015885332703677868	0.10189779507194087	0.051264044290667776	0.2911107766806973	0.12055173444549185	-0.7784819051842025	1.0310520198026405	0.4486878105526424	1.2294331740214774	0.2010831431252172	0.3702188840328846	0.0	0.6776001962885809	0.9016325023481012	-0.3147299592503323	0.8665007227644272	-0.45691986442647	1.2290675115869236	-0.3448650812910721	1.7655825598393775	0.0791943570252105	0.8636529860147126	0.8884245254974887	1.2171728491686915	0.7665561594251153	-0.3131004453537658	0.7215889044168122	0.6311000691139625	-0.10446970793072816	0.7394165478819491	1.4613748159575284	1.4599364750098385	1.401233410004167	1.092539368775406	1.0670502697905953	0.8952300832661599	1.0322591887541614	0.1948955603493845	0.8386645543982745	1.6202054033515365	0.0024750520450727014	1.4332054259377154	1.0858450476311985	0.6622087667037144	0.6067019158600893	0.0	0.3877254198619937	1.1165242311565953	-0.246608411773245	2.494301878676658	2.552606511673085	0.6419584765727341	0.4602284983612978	0.9254514643190824	1.5191910355526144	0.4667845493254745	0.7543115539522587	1.3409476454233005	2.0645566817734515	1.5788126471301491	1.7000930393581406	-0.6076491971841023	0.08032437139230543	0.08291460872855172	0.1111329866768207	0.0	0.35586222249563804	-1.5619868300177613	-0.7830016549947967	0.2469918159414384	-0.9277184618698299	-1.6687297920848831	-0.2469918159414393	-1.364851658548778	0.1317484740407444	-0.014488865725993172	-1.494473675787094	-0.04493332281680118	-0.2840524153853892	0.2086984295910117	-0.4207982417557528	0.013789301650555252	-0.5706528173388161	-1.330102466961546	0.03030612719238235	-0.018840272906630595	-0.9779463095811513	0.08146700395827987	0.01364397621687985	0.4008842913552435	-0.2420535317239932	-1.474720932688269	-0.4472029946633915	-0.20421803717912912	-0.02204481541548553	-0.0985803526869109	-0.047452966517298016	0.1813801997219766	0.04235646972878904	-0.8239624904735647	-0.13392723320467592	-0.8537571868273082	-0.6898105299843662	-0.4385546471407961	-0.08829728578780394	-0.1485612485030794	-0.5375294882934156	-0.09625105075038932	-0.6565087596386796	-0.11038642761882757	-1.142641446975948	-0.695275018669208	-0.8438391983569389	-0.19027669018271087	-0.15344173165862962	-0.2806696372825197	-0.08388994141179927	0.0566949112648647	0.027195030146931032	-0.2997736586745177	-0.2495898730743047	0.2495898730743047	-0.1462851304106234	0.0	-1.04432419750498	-1.168569474406027	0.1145184163248647	-1.9963609385074503	-2.15256305758944	-0.8674315195040982	-2.3827411763450472	-0.18889296599990504	-1.7156709350959654	-2.300272408761888	-1.0603124770468328	-2.2077028242409598	-1.8193391377238781	-2.260531663914362	-1.9889419709010203	-0.9890786953092104	-0.04830215660505477	0.3230345297291368	0.8195136502877922	0.3153591220126071	1.1133161356298693	0.7243832632117186	0.4533335589457481	0.07030336523551473	-0.05738309852395584	-0.1834721581503249	-1.2526068927580898	0.10832167508058088	-0.7578069061953085	-0.14467420990487412	0.5011610592972442	-0.05485541530615645	-0.15635710226284072	0.7155098060965699	0.4008922547597997	0.3761741513023225	1.249978411586948	0.4936983318917756	1.2399005401060652	1.2218858925804137	0.09826568498355216	-0.07030336523551473	1.0743166134149875	1.277070799129687	1.5364760397313688	0.4299444723130073	0.8940090016681097	-1.095872596803603	0.587074302060314	0.5140661851555635	-0.09570029142622972	0.14789971793983447	0.543322674391014	-0.052199426513608316	-0.4847122605114631	0.3055309329171472	-1.0766519953265234	-0.3055309329171472	0.210255811083024	0.5749651181948776	-0.21025581108302305	0.5061939639850648	-0.08004975929025804	0.7306070092522203	0.08004975929025804	0.7022219928930173	0.4207049730583972	-0.4921400431907079	1.9425531759788963	0.17919760902494095	0.2145649517849257	0.5812409504323819	-0.2595959029329178	1.0975139752666552	1.7330043528459198	0.3999832872388645	-0.4842515461611514	1.65669796310653	0.08144421100131094	1.0586212470459584	-0.05137183419134138	-0.01076245989923752	0.4144376540669317	-0.3729508352208244	-0.4163212794664855	-0.16843514912570254	-0.7719967539307646	0.5457691010721737	1.1385922547516705	0.19447965586360288	-2.225760781176236	-2.3217129557493243	-3.4284768108256225	-2.7911503903243258	-3.0006595875439244	-2.5523509550339814	-2.84977991768952	-0.8347562285543928	-0.19447965586360194	-1.153622787587099	-3.6012100970134764	1.7438959257120956	2.2784229066922475	1.3251718905667715	1.5026119234213784	-0.0221266377367142	0.022126637736713303	-0.05516703479852225	0.05516703479852225	0.04750093686549661	0.03599526328190095	0.139946876185979	0.12035063516560562	-0.11389723795754225	0.14765082500843008	-0.03375358705088605	-0.12368770283681485	0.5667212040433629	0.6772676133730107
STM3311	0.0199864453413312	0.04094158222560473	0.09208510910462753	-0.15301313667156613	0.20529553336528927	0.1805955867512488	0.12713051043850676	0.10971002766312044	0.022041778080625463	0.06637817529040735	-0.08841995337103102	-0.43770077707131616	0.02525106494087481	-0.014823434978080032	-0.05563466421593155	0.07045809919401512	-0.08630700086215448	0.03947458106103418	0.00515045817255988	0.2842465209248051	0.17982761447934692	0.1447681843326638	0.24612391823964866	-0.24612391823964866	-0.005117656901711953	-0.4046218366814802	-0.4688131033085377	-0.5240620052663836	-0.05091079718712166	-0.2407279148673637	0.03299615237654052	-0.03299615237654052	-1.478087711403468	-0.9347812079950568	-0.5349030138332358	-0.15691129317508426	-0.7025387605469335	-0.8670713266267009	-0.12262345028293532	-0.2309917677780691	-0.3630472090801957	0.024638920747458208	0.08241360412426513	-0.045657093923925814	0.1035748595685142	-0.8968021807613757	-0.0579177656445875	0.5350906928977519	0.4716271409249808	0.6344787308826909	0.16575491070160187	-0.018246770754521968	-0.006080054298344351	0.005010040221951506	0.030427188386079607	-0.035437228608029336	-0.18329826995203824	-0.5063470732717938	-0.3991633045486065	-0.20136452450918266	0.20136452450918266	-0.2014518200523012	-0.08789347841158968	-0.11155734585507204	-0.07477870784865281	-0.03319219156817699	0.10797089941683068	-0.331709573498677	0.9354589775116676	0.991352730626744	1.0285649126594114	0.2861672109732885	0.11692399653660955	0.19548055672887976	-0.2394835452293256	0.13942048502186122	0.6257065740125478	0.2692032429997715	0.9132652045767936	0.6666989246325129	0.5052466917862679	-0.30732091336025125	0.7084082939595717	0.5834414105871284	0.3962736313106632	0.20978128510843155	0.5716621744740769	-0.08398236838951513	0.16592892496501574	-0.11859689186919732	-0.04733203309581757	0.3085046815488024	0.5807771554282581	0.6378471798429928	0.0684240381121839	0.8422980738479948	0.12105773712189992	0.5015775211408293	0.16034608878790202	0.3060973274150616	0.3679003397917189	0.061890723840774875	0.9627792922697678	0.7281263812474306	0.3779205629642082	0.6151852523800132	-0.10005825004927438	0.07029315720609297	0.6570771835333424	0.6800471502420331	0.9004635486793173	0.3039399231206952	0.5273627375625249	0.2730000922541471	0.2583386382344877	0.5167149916454417	0.5127941092898327	0.3882334625472499	0.7079883009847308	0.4167153025713386	-0.05172508551297207	0.5592785538127211	0.10566888420902387	-0.053762075485002114	-0.21404143229283434	-0.26767489138009104	-0.2096981695610136	0.041051072793347736	0.16617578159309865	-0.2072268543864464	-0.043514284794831326	0.043514284794831326	-0.03442418458577379	0.15684316521303374	-0.12241898062725907	0.031250100296655425	0.058699602541269165	-0.2001581145414928	-0.4255229640454861	0.1166025470151384	0.3089204170303468	0.058839512109773125	0.3960881438736363	0.033622750823182564	-0.3861011582371345	-0.4885807139169893	-0.42020364342593375	-0.596123189983337	0.2427284058811541	0.8761121636367477	1.2237718988703277	0.6715442912608172	0.020818059976574155	1.106473085752385	-0.6729394910847732	0.31853059253910043	0.3544088985456746	0.8564343974536444	1.1328983617895654	0.3659041812946704	0.500778847027437	-0.003079554971956	-0.08078471373270446	-0.3444866122672767	0.3444866122672767	0.04089080857578686	-0.4788712056967493	0.1406976085496634	0.3441339305445732	-0.1846958985956082	1.0207147928600715	0.16996133574218675	-0.16996133574218766	0.15893081150557098	-0.15893081150557098	-0.15502185027978574	0.20776221568518327	-0.0756548493194158	-0.16106037017154762	-0.6842842623063969	0.1577433504210477	0.17718190884158336	0.3800083886032759	0.4475018887696596	0.443222245500686	-0.15819526972357245	-0.3323920810103589	-0.21471129041816805	0.18637306168937065	0.2149774316532272	0.4176673291174327	0.4850163884658602	0.19511985630373552	0.6404288640371414	0.36947367409588416	0.7007307861062984	0.6593687124051186	-0.1924142725032993	0.20341291615997115	-0.010998643656673579	0.30083370982147795	0.4583573261095628	0.573228744229425	-0.26459986326251084	0.05607336574105304	-0.5773543688073808	-0.6480036740557189	-0.6805717002473823	-0.3554430587927921	-0.2301994804056981	-0.2965855711817067	-0.33544716235258504	-0.12496397483817925	-0.6111537382256582	-0.4966240577614336	-0.8449682992450711	-0.2601504461119042	-0.32843835502902863	0.06889060909712974	-0.222783999379816	-0.061737160903561523	0.007125501250710542	-0.6419854593771905	0.528827858398202	0.02235597994101912	-0.02235597994101912	-0.06766207673953772	0.06766207673953772	-0.08139294633195693	-0.144489175240067	0.14084465296334334	-0.09698837219955614	-0.043856280763787225	-0.3757976784032087	-0.31649725979803023	-0.3595093667635485	0.4313342926455999	-0.4313342926456008	2.1538005005526664	2.1685151969662213	1.076472488088787	0.2218367979661356	-0.4268433650475174	0.13500300379270058	-0.06200336548020504	0.09424038738651674	-0.35186643171622034	0.0044364006406034644	-0.20050726971701405	-0.4565812455085672	-0.3751482864931441	-0.4172016735280737	-0.4793467448950359	-0.39165420309837184	0.0	0.07236924422197966	0.17915747400857107	0.3312588665738652	-0.17416865828732142	0.052952524200510886	0.19296221187734366	-1.6694949347777372	-0.89465194057356	-0.3515331192940314	0.2023126827653509	-0.4676217623040673	-0.48809495831519895	0.4449438697417811	-0.12837321632403942	-0.4777070936408849	-0.2381910008637593	-0.4435147594756703	0.02360554946591087	-0.03934323990993693	-0.16242141192515547	-0.4486908776882741	-0.11531229802839338	-0.7622245513694894	-0.33069887627033445	-0.23562967206226304	-0.27385426799419843	0.12131976462425698	0.0	-0.2862156262821882	-0.2799581484106035	0.13594439850220574	0.16048207031859096	-0.15831776606514936	0.4493961357933438	-0.055364460545206384	0.055364460545205496	0.1619492348555358	-0.15008261426657654	0.30086619523408764	0.1282232714660969	0.031693590303703445	0.049198216108520036	0.4362229813296024	0.13164153838277315	-0.687602323146919	0.5427647996052185	0.0	-0.06553633229337574	-0.10112128970004176	-0.022661499420586928	0.8016613274820052	0.05014383535441702	0.12940378562501564	0.09368762392473597	-0.16309554636086346	-0.2370356137882625	-0.058039698905242965	-0.4137906792261088	-0.09078300645751458	-0.3838254216561481	0.204410493979422	-0.09029606814766923	0.21565654584273555	0.09827143984161604	0.6228699796774402	0.2224889184967438	0.7054455252492096	0.7856513660604074	0.6075958664972321	0.27721134573032824	0.7109527291204083	0.8441376870205932	0.5469377686831871	0.32676539380682623	0.9373199763102162	0.7787858471350413	0.5229437643133954	0.32895121935553195	0.951291719146086	-0.22398581301096776	0.0	0.7992634717259053	0.7794575042848946	0.060545985865366525	0.6266625733700772	-0.6688490519659744	0.6749975000890425	0.5145078560277989	0.8096212345864728	0.8383018698576272	0.5036792318066468	0.010579059068677843	0.9658554744014128	0.0056097135367574325	0.5153066104491426	0.4221675495276944	-0.3010616967527309	-0.6457464955182521	0.014266319820160687	-0.2861398162525273	0.0	0.10106050801017387	-0.254380955877374	-0.4281934844333515	-0.10701599177163423	-0.5784542830969066	0.0612916597593669	0.10701599177163423	-1.2634760613630849	0.15866654350278608	0.009411467675032979	-1.0799158806290359	-0.02501011171542622	0.16747582462868316	0.016104548629081172	-0.4933910682875649	0.12590300991171155	0.14570761001777655	-1.1011673047278707	0.12381662623912605	0.13793255568649876	-0.8317990083783346	0.002423341784523636	0.31343632351061856	0.3596742575849845	-0.1828859706699948	-1.3717953584366591	0.3781679556672161	0.2036501723905264	0.013175302255867829	0.3373281808368107	-0.08539124823017996	0.3064256966780157	0.011211286405718113	-0.09911138091913507	-0.2210344484478348	0.10314925244090478	0.05506574942836018	-0.2377596543427005	0.013973286723232723	-0.20911052817709666	-0.1857713550889546	-0.32100663021442344	-0.18760628832742032	-0.10003769543330687	-0.05430930925722244	-0.06485623040518185	-0.08730857378069334	-0.4868268362938801	-0.1894210232263696	-0.2949711697634765	-0.12783042033178482	0.2364928665762661	-0.10866244624448207	0.12195265183094328	0.18864874084567693	-0.18864874084567607	0.006729844592130441	0.0	-0.5658924279231057	-0.5851532954671184	-0.0015878752874352033	-0.3680674560487027	-0.5857910668941697	-0.2736740062545433	-1.095664985354477	0.40040996346140995	0.06827782369184998	-1.1856625937841354	-0.005722394287968058	0.07723204242482762	-0.7330969232640303	-1.0782706128975663	-0.99895935699674	-0.6860212973411857	-2.9690787546718367	-2.937572251761748	-0.6176712125976636	-2.0571710879436718	-1.9711806984895943	-3.453028311931469	-0.6818989536258844	-0.22031451156328696	-2.818342910366728	0.20726626843981588	-3.3804017826220845	-1.5444403406792675	-3.711352226609309	-0.04471611500457051	-0.010326361923716831	-2.8290550394219136	-1.6153524652068791	-2.7982503194238078	-2.094670701133744	-0.6180044292559481	-2.3333518456898297	-0.04924066190941368	-1.9044819424884345	-2.3090851670841412	-2.9641390927280877	0.22031451156328696	-1.8466270714783817	-2.2622250505940285	-2.5174729566818903	-1.8377911185524871	-0.7198468774840894	-3.579906165573368	-0.3617879788498843	-0.4239822008656482	-0.14329342947495327	-0.014836736002863837	-0.43860828439466815	0.1581301654778171	-0.11974518455105175	-0.10083223506855354	0.12894914023942228	0.10083223506855443	-0.0064758698334852465	0.1943744978064581	0.0064758698334861356	0.11676625551295405	0.003799246849085058	0.21428501282739454	-0.003799246849085058	0.17994756346303387	1.044052029047065	1.4066643218439383	-0.026914556083508682	0.07477660002148134	1.0516411269960546	-0.33688979683138603	0.6940933200255737	-0.4810445006425992	0.026233530341434275	-0.14397152742068986	1.6656793427467589	-0.0059149002259948355	0.6786343178169698	-0.2824234939260135	1.301794103246813	-0.04932785781356852	1.1190717898710734	1.0153971879614438	0.4572375126647818	-0.02544874220791371	0.9391761213311254	-0.6800199568321501	-0.3826244950569889	0.10300540951593007	-1.272760059539939	-0.7613672538024443	-1.2925795098907549	-0.20889254883795072	-0.046433059624774835	-0.10369283278518893	0.1080181807565994	-0.6483399012872524	-0.10300540951592918	0.4953071618189098	-1.8890419224845847	1.4950961054895613	1.7475201713311828	2.028755303721661	1.6503292912945406	0.07390530323212108	-0.07390530323212108	-0.010306302137045977	0.010306302137045977	-0.03401993288230186	0.16466713943651354	0.013569170551495093	0.0576629957126471	-0.08004448973381173	-0.027397303868903933	0.10744179360271566	-0.36554069044989657	0.07217714416843801	0.027170264414404063
STM3642	0.06773533850830303	-0.07355682567904065	0.10537904161873612	-0.09955755444800116	-0.0527300028625417	0.04293056019453978	0.09581984890597983	-0.06842367759231216	0.01333294928069595	-0.01791345287600521	0.00458050359530926	-0.2496602143517981	-0.3172396705900136	0.01503692033157922	-0.049309698625375376	0.034272778293793486	0.5101235350984572	0.5085580631666788	0.42806117541267774	0.6685256952770127	0.6462947622790063	0.5013831711229697	0.1953676765402923	-0.1953676765402914	-0.4211536348455507	-0.636354650906557	0.4532852935309739	0.4890135230974515	-0.05692218277457872	-0.02482829526083297	-0.14647607854585676	0.14647607854585765	0.8733017326569872	0.5412703987578427	0.2737997494066624	1.0393008053190087	0.4673436927051995	0.5573915561216287	1.2753161562921376	1.5749136960299248	0.8869549871276288	0.9212856494380386	1.0845414272134324	0.1759536141887672	-0.30755383751833243	0.3732081032237185	0.13160022332956434	0.10389932923377464	-0.16412897395477533	0.1033195944980836	0.25486840212337736	0.4157356619157477	0.15241687637361867	0.10618294827931862	-0.13627115747387994	0.030088209194560456	-0.4383783359251812	-0.5196609889099291	-0.6005225636800304	0.07234597696329459	-0.0723459769632937	-0.01721776274178488	-0.05320945789940623	-0.055449866988224635	-0.10393813614063152	-0.06506000596161687	0.1689981421022475	0.5864321424803567	-0.11594625662941473	-0.10638767360650456	-0.11998249735530295	0.08770345585636186	0.048436399212679504	-0.1313663020428706	0.4995085543759199	0.6450735649186452	-0.3588815520274187	-0.0015530907982856945	-0.15191914621130742	0.18450856839702826	-0.11193831954449608	0.3146111658152275	0.07116783442347963	1.0692781516891694	0.11705372292049533	0.5668164487151452	-0.19122212085302606	0.6723839597766751	0.3502326948027905	-0.33594954626323226	-0.014283148539559145	-0.5849948878274693	-1.1333881896051947	-1.0622648174773044	-0.1958772264974895	-0.4765264980345885	-0.5918241661393546	-0.8106101923709232	-0.921169292640614	-0.7337394664848818	0.3311014980623854	0.4418633235797298	-0.37734108120553067	-0.3728089203097679	-0.2418219449955492	-1.1127574025414306	-0.21543973202246125	0.32824839125057537	-0.4226738745454002	0.475344092561139	-0.07663133436961722	-0.2818035466896074	-0.7330836078332723	-0.624694270115401	-0.6513962117814103	-0.3610774412062979	-0.8582517396674109	-1.3148949576748803	-1.1000968923467769	-0.6200629729848117	-0.32427586573575873	0.584726193035916	0.07008034690418619	0.04733170298657542	-0.0827136978685683	-0.3295299577369546	-0.03152426881425008	0.04342116811460617	-0.00881342316137701	-0.03460774495323005	-0.037021686594429504	0.037021686594429504	0.08937065544632983	-0.033253871862492616	-0.056116783583836316	0.5012318591454008	0.3434820414264168	0.4106530650905711	0.08249319331696903	0.03124654691102346	-0.11373974022799427	0.107805263219114	0.2439364320817728	-0.023594104967714642	0.024567811059149847	-0.36726655350088055	-0.442197330501414	-0.5530391284414673	-0.21500054392631274	-0.8307648758620596	0.24114835873466856	-0.6735250086560862	-0.28954917445897976	-0.692848060533823	0.06575823006571113	-0.11017766997223877	0.044419439906528524	-0.6334041633960235	-0.6066970605219293	0.8834591697010277	0.1263206379449091	0.5773873715845825	0.7700893934527729	-0.2925464305510683	0.29254643055106744	0.3180340959970636	0.35889734301227083	0.6961896318663907	0.8165352242203046	2.0003926022020693	1.1205309494250135	0.025240636123149862	-0.025240636123149862	0.09031718005952794	-0.09031718005952703	-0.2885434395346396	-0.943908005381255	-0.5163551630431861	-0.4705837923432936	-0.04997865208754071	0.14477778095477412	0.6648969334428559	-0.8240318853589157	-0.7755356145170333	-0.861200666639542	-0.589933941635838	-1.0445890331674177	-0.5668320573666517	-1.970517758654344	-1.8725701530828407	-1.7225311733182878	0.07230874598596593	-0.6181120955701651	0.35225239575388656	-0.7804501277710558	-0.5684771752182671	-0.639726106533538	-0.015519956525614553	-0.11008164725220217	0.12560160377781493	-0.8491726307173755	-1.0150905207413556	-1.0852832196086055	0.3088983252462896	0.3298308010252242	-0.20329467458613149	-0.23725429417459146	0.4211780003308983	0.19660678007163668	0.3195608134809396	-0.3578996498426825	-0.14661285468759644	-0.2173772704441479	-0.3112668745690161	-0.2143445915210691	0.4375854682944853	0.4272405955004713	-0.13102239743560062	-0.11245353058107632	-0.2174457971172261	-0.10358760467929518	0.3006523002697765	-0.17365699595374906	0.14052033085886514	-0.041753256012301065	0.041753256012300184	-0.15142759779762116	0.15142759779762116	-0.8331002927110696	-0.5107856140591833	0.12825240007525007	-0.1883479971546178	0.06009559707936685	-0.7539088449491649	-0.8927843346181809	-0.5599740657199188	0.7823862930047127	-0.7823862930047136	2.9888280084041203	2.361311435078143	2.7251235048140137	0.5516311761040793	1.3780548676149138	-1.9887165622081608	-0.3173793641468974	0.3856476500426736	0.01147126627158368	-0.777568307438635	0.5439270367025895	1.6576926236439826	0.04107564958462096	-1.6039718041980366	0.6811710132184281	0.9551363689183212	0.0	0.8005394804674006	0.7940940449324199	0.7142469444096279	0.6047945123540615	0.5353375848840898	0.3383677755072556	0.7350941016564292	0.9123758676277598	-0.4687956927892261	-0.4767863684922808	-0.29488047589788113	0.7615604555338091	-0.16404502289330392	-0.1072769281160717	-0.2756525563949648	-0.4678595326479149	0.6768805625555414	0.6711276440374752	-0.036386760231048136	0.06908567472459738	-0.3137614542691116	0.7111497627093941	0.3823394803634157	-0.405276604867904	0.5177454955924201	0.14537969336292722	-0.5897566541691388	0.0	0.184261726424924	1.2581665327367562	0.18750186319269524	0.29127444282389714	-0.2816436144915331	-0.4494786599891549	-0.02243629030500749	0.0224362903050066	-0.3347345079477417	-0.9440659134193536	0.42102234068600103	-0.8972708903462925	0.07425486233435752	-0.3136805341785225	-0.1568790361049759	1.0749502759473415	1.2348184592501772	-0.01878567389803809	0.0	-0.24575394308635	-0.7153028093398621	-0.8757531907283989	0.3099092181503913	-0.962801609964142	-0.520976296761174	0.1930675169896583	1.203211383483521	-1.3872916469536498	-0.8385531117129936	-0.6329622444954772	-0.3035264525735375	0.10648335433929823	0.2379340930987981	0.16173325670543104	0.3539390623558223	-0.33932490268091803	0.8514190802585357	0.6992572817198885	1.3115589212377443	1.8701242154768296	0.502081897781621	-0.6114730936938471	1.3908582011047947	0.22152111389612286	1.6860817058149022	0.5804000349815412	2.0091921756767968	1.3485371147801557	1.6134289383733291	0.448015077146402	0.9923899511909536	0.3568636896150359	0.0	1.5950553875069629	0.9747972898066362	-1.0115249965125408	0.5690887984626496	0.8256820129481834	0.7810007010142588	0.15002293696101265	1.155800635754794	2.017826874472661	1.53693749406679	-0.15712236214829556	1.4601165909729463	0.7858316492321213	1.3817655923661158	1.6974500196821998	-0.22452391652694992	-1.0474078542018712	1.3177816392949273	0.4036582119315941	0.0	-1.2197592040645395	-0.048750380284401366	-0.10189621290941896	-0.06558665622275761	0.15093744186851588	-0.045665076298612384	0.06558665622275672	-1.255235578868052	0.3614921747962683	0.04074865827259266	-1.146918493512115	0.07896091227973923	-0.09941746207529256	0.43445089917393176	-0.4625704856117157	0.06758306373779542	-1.0157472042962103	-1.2340531807304114	0.12907857964328784	0.2669939543642528	-0.7982763912063024	0.10425215709209468	0.40340974223676174	0.5817863724219796	-0.4179873267354601	-1.2310531278423005	-1.3682125022097598	-0.1951277257355315	-0.2239617276444248	0.1812176089972315	0.10835330375603736	-0.17827761099021	-0.2981868969741912	-1.33352942211598	0.06992430723417087	-1.3178975881890054	-1.079687443452821	-0.9877135686001246	-0.3062339353220436	-0.5913506433285507	-1.0889500778955084	-0.1816709027575083	-0.8894112724801637	-0.156560820009779	-0.9263539838433088	-0.869724950672361	-0.9308461646360452	-0.2820751897065463	-0.059836547747179836	-0.2495159702948788	0.0216878922585666	0.019666140959689216	-0.04135403321825848	0.057630428528073985	-0.08277069244770541	0.08277069244770541	0.08408798848401666	0.0	-1.1456827211503111	-1.4682278781204614	0.03564599718677197	-0.9830448830288958	-1.5289769013051815	-0.6586473821827106	-2.317646706992589	0.014945575937001188	-0.7536638951882884	-2.191233210577374	-0.3625274356273973	-0.7305180552358115	-1.8631309836810328	-2.346159325943308	-2.0119688434741665	-1.5895657585569616	-2.401044217256049	-2.5194389329128217	-1.577049393153641	-2.4000653733673443	-0.8027122600536609	-2.7774211462503446	-1.0622094729882958	-0.015532815670544762	-2.3785950303091927	0.3194294808372025	-2.7089333612510966	-1.2871639638739047	-2.4829479151650258	0.001876301059205332	0.1426195939446	-2.2941281829057574	-1.2246399194751776	-2.6206738953129256	-2.2683873897640767	-1.736379109492456	-1.5496244146577078	0.035845212735319265	-0.7966370910946736	-1.9909634607681537	-2.4358737296238817	0.015532815670544762	-2.494629313600274	-1.3739740047941256	-1.3916941086453831	-2.523029023472127	-1.4849597535658914	-2.288343717173925	-0.5897143856350633	-0.747057691875697	0.15633781746085962	-0.31523955297329564	-1.1354193493826186	0.15890173551243336	-0.17276516487268626	-0.15384288493601606	-0.0015790083545716982	0.15384288493601606	-0.0071919403593323486	0.02831011630243996	0.0071919403593323486	-0.1637204326348618	0.06822926528476447	-0.08169364691070502	-0.06822926528476447	0.06807656675153417	0.7194193006359368	1.304092560980255	0.08062542470176126	0.16600296042255547	0.5625674822026374	0.22638613607587035	-0.14854763176603214	0.7039101783124675	0.25204310978055844	0.21641371665474907	1.0590170771934284	0.3041327994016241	0.3849649310723304	0.4469220031045342	1.4911108372088924	-0.07774688627377646	0.7182514536930791	-0.30871101176710697	-0.8670596919788611	-0.0882560741487799	-0.28781433916296617	-0.13712476439962185	0.7483321844468921	-0.11656695949776008	-0.1737348607100584	-0.16161604189167902	-0.8080044149644134	-0.5986012513939958	-0.26622424654788546	-1.1337881911266776	-0.1074068418327041	1.3049085628448207	0.11656695949776008	0.902991239359034	-0.7792849683677927	1.1692225581643854	1.0302339730549663	0.9158648132052852	0.8711144904481047	-0.4279544071039885	0.42795440710398935	-0.09663781195531218	0.09663781195531307	0.22036133772239447	0.1887250459266933	0.18995415146546613	0.04885717079987195	0.07561580085867803	0.005124852213329589	-0.08074065307201206	-0.1452614248000197	0.4544110313359884	0.1939349832394761
STM3182	-0.027652509596808983	-0.31215115372707825	0.6681074544292995	-0.3283037911054141	0.15362908135306608	-0.0928779844437022	0.1651162066898273	0.14289015214719925	0.05243804472895342	0.03244316228399846	-0.0848812070129501	0.2516313608321603	0.2157929721018305	0.07945372164088926	-0.20074418382401926	0.12129046218312922	0.8790363508856007	0.9263244895597323	1.08272269074926	0.7922618847119951	0.7550175778307304	0.9685196238689588	0.11278929917496328	-0.11278929917496415	0.02992530850195685	-0.3254952104292021	1.139310502359672	0.9969643014802614	0.2243655758065249	1.14670388002697	-0.1757798433519948	0.1757798433519948	1.1054019811433582	0.9711574784036748	0.08607502415470059	0.8850525558631874	0.6684351993230013	0.6218836084476385	1.3347947706220022	1.7356223138212443	1.3737871190810722	0.9159070741528614	1.0020141719824212	-0.041998062429287934	0.15373091216983514	0.899792185886624	-0.11173284974054898	0.3839797569804153	0.2825971442500199	0.3187304140063283	0.25576295549480754	0.061551959739055924	0.15556578412434965	0.03692274704862797	-0.1156571511178912	0.07873440406926235	0.7471669194657844	0.4666968538361234	0.30694100317143297	0.14715089723195265	-0.14715089723195265	-0.2878775597076855	-0.2482158093998015	-0.29608011122294986	-0.049058398940815984	0.010908728552982971	0.03814967038783301	0.7019134498094965	0.122632196444993	-0.1944348044425688	-0.6082833353780357	-0.11524441288667298	0.15978228122218852	-0.3492426903202661	0.5766434134470169	0.6604366032735065	-1.0639199255957736	0.04052068580744361	-0.04891721060492405	-0.0006953153594686513	-0.3039539080018105	-0.1362941517564975	-0.3616801082000567	0.2365920401493513	0.030707746987930662	0.2320157993908847	-0.2787152889888418	0.6415773932249245	0.11467198713623628	-0.5310524161995076	0.4163804290632713	-0.30018797235065353	-0.3168680154961052	-0.2973124837369667	-0.2256473225738338	0.059343276382895375	-0.18488247122231272	-0.26735930457788104	-0.295505094534807	-0.449349444837476	0.09558575877187624	-0.2357167569337788	-0.0783714160877036	-0.3205380643730411	-0.4182832412119888	-0.13618908315048373	-0.4769591065150145	-0.4298057389484491	-0.494229096490372	-0.08698300474473619	-0.28360125437008504	-0.22495365922905464	-0.3606863218833292	-1.3282486712098729	-0.6552717369563652	-0.4633015665377585	-0.7915007125949085	-0.3824330032149632	-0.5441155001606397	-0.8157881353103926	-0.6217977582142078	-0.2742912879563555	0.3080890826795253	0.15473152828674766	0.22377002418493847	0.11387952343416075	-0.11595116593380705	-0.10677462891806487	0.18302763320372595	-0.07625300428566018	0.08125980043911518	-0.0812598004391143	-0.09982454711647826	0.04974989764149118	0.05007464947498619	0.6267152707189467	0.4832966741971347	0.1554430398474409	-0.2181920987258348	0.09238983217112028	0.1258022665547136	0.2477986420250442	0.4473994692078582	-0.1680346694892716	-0.1978098178480998	-0.6130570931464199	-0.23432330600098705	-0.5987127034246278	-0.29741530534774	-2.1622353797526817	-1.3567486682826413	-0.7632139104572726	0.07209876263002979	-0.7550625703017255	-0.03470215596240056	0.097369049955355	-0.06266689399295533	-0.9454580366187376	-0.7841076412886716	0.10986835675177532	0.07742219646332947	-0.227061005929472	-0.2183575866690548	0.07815639088046833	-0.07815639088046833	-0.5369233375201761	-0.6774064328304528	0.3676458273265677	0.4283837804436379	0.4188036348165252	-0.3079041416614681	-0.07384524306118756	0.07384524306118667	0.04470425215910279	-0.04470425215910279	-0.05842781389128149	0.03516659669618516	0.02254327714996851	0.07259821991764248	0.4395299281356726	0.3350051711948305	0.6607148873424116	0.4662259853554041	0.4996986981916241	0.3500802531498497	0.04206752107258272	-0.4157511711413244	-0.05372633257595538	-0.2277610624288577	-0.293044640557266	-0.5182054557678706	0.13203165483963986	0.5007502539481941	0.4533016604483073	0.7799344207745866	0.6109896138155451	0.6025240476117757	-0.09659667323298393	0.06846812683828762	0.02812854639469453	0.4045714206695648	0.09137911518997477	0.16081929008347462	0.07766078147219703	0.028573580290907508	-0.027822550097319262	-0.19303079592421568	-0.18383491325390366	-0.005484285791349739	0.2124342138972386	0.07530423484607862	-0.6529934668996944	0.11900717818299975	-0.444254099236141	-0.6205734728784931	0.2099192321480876	0.2120570184624065	0.28445227635374426	-0.1475807584739064	0.20129650608982166	-0.1897017536195058	0.2566788397342492	-0.665932555466922	-0.16592732705194013	0.016575769736132173	-0.016575769736133058	-0.04801878426214401	0.04801878426214401	-0.9134606571507112	-0.1985546691420393	-0.016368629756131625	-0.07306840886309729	0.08943703861922891	-0.03963126648712656	0.1984789475096722	0.11283569035459085	0.03281102534959324	-0.03281102534959324	-0.29373350776137386	0.03377220271945092	0.8091959414359184	-0.20986677908261164	0.3684911071159842	-0.04398378872644937	-0.12350795796653102	-0.4806257017829596	-0.4691823881029382	0.17948818620572915	-0.5198362789286932	0.5848001743378788	-0.636779301131849	0.2071924101134197	-0.05561704679235646	-0.3724370505874033	0.0	0.04647363038978725	-0.5269861644089495	0.04809844003278396	0.16145196421591734	-0.36096581312314857	-0.12328203962785	0.6160288336720203	-1.0838530257714316	-0.24938681915503125	-0.24481555589790194	-0.22240268290729048	0.4612234214860696	-0.4360757326642224	0.1152536806367852	-0.16501640408550067	-0.670568723113675	-0.21184375060093247	-1.3333469777674765	-0.15000717948273667	-0.2072081276583688	0.29994961789484803	0.3252983504496072	-0.7087070848100607	-0.4263695345800267	-0.3499392424657808	0.08259436128227371	-0.14775577062673584	0.0	0.9054937007962992	0.28125752739706833	0.05438309005015718	0.16725326151497374	-0.1839151371416428	-0.09991714449331557	0.05836332118196452	-0.05836332118196452	0.11414879317775473	-1.0747361755674367	0.08808053838928752	-0.8130331939058255	-0.1660340735424226	-1.1552740783233029	0.0649807520125707	0.4694660883180974	-0.9801932622233114	-0.006400297135237487	0.0	-1.0308028170435843	-1.6821753345744457	-0.6512569811880411	-0.1812841674090251	-0.7857760975987373	-0.11244753684161424	0.06225233261277641	0.6837265210382304	-0.7967801611368017	0.11658732403511694	-0.9103049009126004	-0.24145736245665184	-0.4375665752795577	-0.054480389121359	0.5561669932725009	0.3571194216208218	-0.5352053662775438	-0.44235478097747016	0.8519107680260092	-0.09633540899853266	-0.8148872009962451	0.08099700953111189	0.35888404129415896	-1.6880366693200075	-0.044965791336465166	0.4347848322707897	0.1843953210517224	-0.9841033924581196	-0.28252922439172856	-0.2470301313322114	0.023928029305601232	-0.3363436045051742	-0.9132814232242774	0.0	-0.07299859950006392	-0.08077177730060202	-0.6196833577003913	0.6320041839765924	0.18075811944301634	-0.12435922855978275	-0.5846406070854872	-0.27144702662641684	-0.9292412791577584	-0.5951535122198068	-0.0774574524500764	-1.2976803168447422	-1.9961542614048648	0.09413770128297473	0.3747702405982345	-0.7057356729911426	-1.0515834294370068	0.16519107192193871	1.2641810304931482	0.0	-0.4513032040551837	-0.5049703624741069	0.19859179880877065	-0.005931377149360984	0.2827713771587854	-0.4851398703987959	0.005931377149360984	-1.1345568438033498	0.009924720886274052	0.15282933922042208	-0.9960248724151616	0.2197152008263981	-0.036457655587016184	0.14373400691584948	-0.6230289927836976	0.2241331198626746	-0.8540516691131019	-1.0482799995170833	0.21468476254262026	0.1872538341515124	-1.0462469843474267	-0.04007546367504045	0.012537435998548395	-0.11990738697281955	0.023797660675115573	-0.8209992917443065	-1.2043786413650617	0.16407349366790935	-0.3324690763717779	0.10691783686693236	0.10504973559855646	0.07062983278372492	0.044476334636608605	-0.15683954837376302	-0.17567956838228138	0.0144975171636883	-0.1583281883762364	-0.017824292915422646	0.28611823602898845	-0.2706237843621873	0.3618958621594919	0.08525457940264491	0.2528580018406297	0.14244523617274574	-0.2967022867086397	-0.3024661155040187	-0.1719317966538325	0.041982936338893495	0.2955026431965857	-0.14887940752013495	-0.2433433906178566	0.4397317975658819	-0.19638840694802884	0.2331202721640037	-0.14731892801638224	0.14731892801638224	0.2721765215549192	0.0	-1.524036215218458	-3.2269487429331507	0.16144045589723802	-1.3900356560950824	-1.995810683747928	-0.6535860756736279	-4.1959825992527175	0.5823021310677072	-0.7614888519193199	-3.7661732525584535	0.012422712537799365	-0.9816562088948936	-2.7970174991339065	-3.509958558290564	-3.1111413122302083	-2.5279947439135784	-4.772417441343295	-4.048793698005337	-2.158440551051858	-3.5479562016181085	-2.4977868061065736	-4.195621155322865	-1.6572782054489128	0.07276478848768253	-3.3082039211630505	-0.10254607820056982	-3.618750473359357	-2.59575899664567	-3.809262073120468	-0.04436474359017595	0.11250396826310728	-3.6204423408612003	-2.2206021836923515	-3.966306406699248	-3.1994762280437903	-1.4544834538582565	-3.2195276479954487	0.1765506780330064	-2.3519234559865305	-3.89279539468326	-4.179214047161407	-0.07276478848768253	-3.820943471555717	-2.9814294913622965	-2.945414741395651	-4.354242715665523	-1.5688582497532213	-4.25421148696312	-0.2636002079539228	-0.22050091957070528	-0.10683643693074174	0.17089315299479946	-0.6587189750543727	-0.06405671606405773	-0.07226783721155082	0.1814231184965545	0.0403689666837197	-0.18142311849655526	0.03171974384182619	-0.2511490431236263	-0.031719743841827075	-0.18122748455202764	0.08969701546116493	-0.15906448881717505	-0.08969701546116404	-0.035076488547126417	0.3942129507730181	0.950508497523213	-0.6000236643396137	0.13246656741312446	0.3903400243988875	-0.10633764230277	0.12621016576082855	-0.11398768177121975	-0.542552878297867	0.0006223945483103678	0.8100427447412937	-0.4564155360509759	0.2115728078920247	0.020899263090828242	0.8243192814128806	-0.07154962047981694	0.4475168850117983	0.4549936595062221	0.14070659628375726	-0.0609169469333084	0.2187757931839576	-0.08333936958031263	-0.11811892358878673	-0.04743066247500849	-0.745790013787273	-0.660343075330319	-1.9384043929486832	0.6335927205111291	0.6785973142312329	0.8127166388712181	1.2021654919286089	0.9189518815238492	0.04743066247500849	0.6327227126699508	-1.4557262897766927	-0.4950250492354105	-0.6470261788523963	-0.7537675209229207	-0.636622370578058	0.14504220567816262	-0.14504220567816262	-0.10774259192579994	0.10774259192579903	0.4219775102219945	0.25344089613647824	0.5767140889235964	0.4246876895301579	0.2094343218328083	-0.11352535741279368	-0.09590896442001284	-0.4786657395859635	-0.05932349067162158	-0.06704777968745468
STM3179	0.05240886259529809	0.014647447191745044	-0.1323535318314768	0.06529722204443544	0.15355960591523665	-0.030975642360683512	0.028683977601851925	0.10512637795379387	0.06490498707624415	0.12519965518269416	-0.1901046422589392	0.13054728151535322	0.4830445679882258	0.11545820456527435	-0.14247766102803186	0.027019456462757496	0.16081911283478956	0.1165101008450362	0.10879543690639172	-0.09501858489493564	0.11273970004887525	-0.14775473042645348	0.052671104828185385	-0.05267110482818449	-0.20505990525529685	-0.3745787189544361	0.33979960683425325	0.2813141888922157	1.1992326527387274	0.8506638299059706	0.11144395621522828	-0.11144395621522828	0.5463028090916673	0.5891212858677699	0.8144747270718299	-0.10680328015748763	1.2205047640510769	0.5849652143245789	0.9039450775858012	0.2776180465026972	0.2171890371767704	-0.1403960642023092	-0.3078410436435073	0.06910861447667749	-0.152338211224186	0.7150815240438053	0.08322959674750763	0.7511566894616406	0.4292061343351543	0.5294710416424433	-0.3264463700129543	-0.2771382681835384	-0.20905063480899333	0.0777734423371994	-0.22250408887199224	0.14473064653479284	2.6628675544827156	2.3282818891670423	2.4754641986585835	-0.15664684747250754	0.15664684747250845	-0.2470766021250093	0.01505051682083014	-0.1517509600646303	0.02364977238540256	-0.07746901096063485	0.0538192385752323	0.18420386396912392	-0.5537433982729967	-0.6517266073130017	0.5547971729269152	-0.4275076945829479	-0.6555585689207062	-0.3564154782123348	0.08107600871681697	0.2823968520569018	-0.2569462685819861	-0.5454077126746792	-0.6441735698963829	-0.7592648034032452	-0.6641489353861942	-0.8958614098102275	-0.30802722967158397	0.29395524786821525	-0.16775502098233286	-0.004270907261219925	-0.3828387533971345	0.3064498031033143	0.1711509618714251	-0.17439703653079075	0.0032460746593674372	-1.0145920912411883	-0.9684404988979524	-0.9735318683367096	0.2403870074597521	-0.5020742380005192	-0.9939544098334512	-1.1103635001311396	-0.4531399651627392	-0.6316899188901672	0.5378803241009829	-0.009756095988913138	-0.5651895857352951	-0.6528844539217893	-0.3442801189235798	-0.4816277862842631	-0.16770095971464816	0.07540013683377468	-0.8749714383756695	0.2539148088354022	-0.043684015204027205	-1.0054405907800683	-0.7631160686450205	-0.2608210860951168	-0.18566455626320888	0.1260469720757147	-0.8490685492052191	-1.1030175269808211	-0.8710445602473982	0.13799587861800866	0.008288720385366766	0.15166418872303564	0.6326824096982522	0.7164960676284284	0.16344533913957893	0.3558743272759948	0.3150137092909189	0.038428171378142466	-0.03769218771090177	-0.0007359836672398148	0.32628359795086315	-0.32628359795086403	-0.13247290582608784	0.04748208521454789	0.08499082061153818	0.1318463421726177	0.18960175811912086	0.08611796664808312	-0.06324955003517463	0.10113437130880687	-0.03788482127363135	0.018216034311474345	-0.19397589536914284	0.04848340904039583	0.5993350888030813	0.06462373721701997	-0.014132242882364919	-0.4210942367010464	0.10603757259699263	1.5628244519214656	1.918575008276676	0.9816504734885054	0.8579535444429416	-0.08350468162654767	-0.07583353857003061	0.1815789327001882	-0.1057453941301576	1.3512676023784709	0.7585386594053123	0.42974597570563855	0.4889540521236313	-0.0624707448780244	-0.21842431169808307	-0.17606960039527575	0.17606960039527575	-0.3933293032886134	-0.5049349746023815	0.6244997603767652	0.8169404015610295	-0.001496041799514458	0.1032906612327471	0.1010512640489507	-0.10105126404895116	-0.10903228140530796	0.10903228140530796	-0.3053016055352717	0.2590100873307062	0.18188607073992447	0.2183677998787541	-0.04012953648293749	-0.02392146828888819	0.474607748361656	0.9978366819429958	1.0248457496623589	0.9321291777453872	0.06605658412914117	-0.540602544680028	0.12908904210511984	0.5252432552732921	0.521732438572176	0.5198200284854808	0.034723562179189926	-0.1496608861471822	0.267648416345458	0.9027844452423004	1.104861271676989	1.001240151056825	-0.05359880673869899	-0.10425885802837342	0.1578576647670724	0.5162059049634315	0.5953344675624059	0.4694584322777056	0.13914860622176928	-0.05375117047223822	-0.016007633650392702	-0.2816956236337589	-0.03626980447629169	-0.4681003727537165	-0.2785450785923329	0.2166615442564943	-0.4170995243734881	0.0013728916674224936	-0.12839346900878468	-0.17849623313103358	-0.5218361052363631	-0.6132073204218376	-0.4415875608994817	0.052378278804815714	0.09955121288795964	-0.024075824441049498	-0.5178611835514513	-0.4940154530044465	-0.4411487297619514	-0.06776442888676915	0.06776442888676915	-0.02684252309673329	0.026842523096734183	-0.5145447604768041	-0.9562135707779236	0.010913427679762666	-0.10567656829757864	0.094763140617816	0.10707890282771126	0.04045703812646817	0.3677416202514103	0.37389877606007227	-0.37389877606007227	1.6927633661399466	1.831863638763089	1.530374496149029	0.06291030994726032	-0.7423702942821064	-0.02720035687709732	-0.3077700085330495	-0.31710048411547564	-0.7109535427066422	-0.13894573132991095	0.15303382364926502	-0.7642742940376301	-0.3349607740311393	-0.5784476844324127	-0.6436763986270799	-0.8965130225607272	0.0	-0.20716591225460407	-0.40320420222561904	-0.2960570133997225	-0.3976215706143139	-0.1693816746743826	-0.3652365865939702	-0.4950990030281899	-0.44932837234782497	0.29236584705163704	-0.07016295121659777	-0.5433493861432552	0.05786944020731166	0.645927534120772	0.4756720504065575	-0.14492699295893985	-0.2283489923153894	-0.5590300778669528	-0.5634407053264612	-0.35089167692772794	-0.2860519932522303	-1.5368664490669994	0.3451985128226953	-1.065677274928731	0.08615460283504728	-0.5222016137122178	0.09264131920411244	-0.3117756020268718	0.0	0.3572115612348909	0.2106289808595392	0.8413558246869259	0.3965718302500117	-0.0308444659435736	-0.039165005872471965	0.019913417022518587	-0.019913417022518587	-0.16687245348784696	-0.4551422438404274	-0.6536987322650276	0.013241198145609978	-0.19535947174862933	-0.3661147173026151	-0.6392539811696576	-0.05044478291561205	-0.8826374651483739	-0.3729834607939653	0.0	-0.4565969373905121	-0.9051198667302732	-0.7080046573109025	0.3586784203913904	-0.4483392096360648	0.6686140580703261	-0.2742943309785879	-0.2605458573148223	-0.3832941111725727	-0.20058553991062755	-0.0752725047975753	0.7922216704670468	-1.4359134362422088	-0.31412711064084586	-1.8204960824395644	0.17583061877495074	-0.2788682704055523	0.19135353169403133	0.1029037508514099	1.3200638973693095	0.2774225739725962	0.5352659629691834	-1.6054738912723696	-0.03549088867817929	0.06525151847590305	-0.2036225161395757	-0.3456097596448036	0.3537845769193915	-0.012703534665053695	-0.10755337282254906	-0.10088345483994043	1.2484334222472349	-1.0814231165052837	0.0	0.6652855303315404	1.1633830103257568	0.013288377106903226	0.811102666959532	0.4046525660030076	0.7246281796185334	0.16900111237553886	0.5731673879046317	0.15281776628029675	0.371454958621654	-0.6094216125331329	0.2381093045490852	-0.27656365265715266	1.4166218647732958	1.6811910444942697	-0.16759531306497255	-0.2772648090124585	0.14125840099506792	0.3517633764828689	0.0	-0.3484475656552997	-0.2585316244200113	0.29027143499813235	-0.06956569992847507	0.15799195190962226	0.1798760648395561	0.06956569992847418	-0.8320474857181717	0.28146877388384084	-0.0723206422225866	-0.5057913066943804	0.13115533298447254	0.007692774797447122	0.4260554365935096	-0.5984197401935569	0.07639822868546275	-0.6807547408311274	-0.5669969685616589	0.18007998544127804	0.16464388092567986	-0.8323891092142217	-0.0291952451699089	-0.2057776629058763	-0.19607679806510525	0.09762045591222446	-0.7508708353706028	-0.8373599561695206	0.03743352332963479	-0.02963944559197706	0.013960110188167896	-0.0640683516683227	0.14022579464181814	0.03291234148828704	-1.0356030905749103	-0.0761574429734937	-0.7467344833395186	-0.7905927755813433	-1.0169931070196214	-0.09641247703441548	0.026644278247961672	-0.8047174026569772	0.022233653410695275	-0.6974271155597656	-0.12877588847455446	-0.9968727955568936	-0.8954859530166641	-0.8538007727672188	-0.10512165410750374	-0.10720640308114683	-0.2884066124911069	-0.10889557362303304	0.19404239068816853	-0.0851468170651355	0.7678112368381846	0.2415572400201471	-0.2415572400201471	0.3811381668433684	0.0	-1.422209650204659	-1.6599118757544078	-0.05791285412447333	-1.2734204082653542	-1.484499307390541	-0.9103513188030808	-2.2542597723807742	-0.3883618613385611	-1.8806628488337989	-2.4799470601581555	-1.6038304521027409	-1.6135466416999362	-2.6304213896381348	-2.5483360747360115	-2.6474549172126656	-1.9063619192870682	-3.790706511089657	-3.0722941124797467	-1.004295519671568	-1.6379576221688406	-1.7707794336226672	-3.2886143386875424	-0.9684908787313341	-0.01994836055780436	-3.0223960452330867	0.5974721951709574	-3.3502288364728487	-1.6063336978870717	-3.3100341677156	0.4013589286506214	0.19830730611042305	-3.183639445275779	-1.5610769742092527	-2.5805575197258084	-1.579042473010941	-1.028394704180612	-2.617237541679689	0.17128243177065186	-1.7159316507471152	-2.6031453813716183	-2.8866005749641275	0.01994836055780347	-2.916855923807504	-2.229381249268924	-2.0926407743967967	-2.791304409951057	-0.9033100426790304	-3.093353994295527	-0.4577818216727998	-0.4064186074312888	-0.1444780147571798	0.21798411503590745	-0.2047909989332765	-0.07350610027872673	0.20764380991441025	0.3084332207538427	0.19792403651580592	-0.3084332207538427	0.13894541446162556	0.5477017915650491	-0.13894541446162556	0.6877654339241479	-0.04604123411884942	-0.00048770821780585994	0.04604123411884942	0.06657156478819193	0.30681330351648484	0.2702963204869606	-0.5508903672641745	0.1841771123728897	0.358637907611012	-0.10952337031853876	0.17710783320749446	-0.15095212253034165	-0.1936946197050995	-0.13565028352049247	0.40376486801381	-0.31617587167629324	-0.16918154730673152	-0.11694594672814065	0.3269673034865148	-0.09115843491323083	0.36134482285635183	-0.2383445928761017	-0.4961445224125898	-0.09301867745965796	0.02997054757108764	-0.3223435431398629	-0.20382333919246687	0.14824026726801165	-1.3407089072179126	-2.016609683843237	-0.4084600221246326	-2.7298283465205966	-1.9971624391595872	-2.248587513195042	-1.879229323126265	0.08511113189477904	-0.14824026726801254	0.06532128460518738	-0.5918854161172833	0.15793725834390315	0.8501765454017418	0.5764358890207246	0.7133853604848017	0.1906074838632188	-0.1906074838632188	-0.04086269920275232	0.040862699202753205	0.18964219117034986	0.25071817746889913	0.1740636516831371	0.3885088822465628	0.12284537671113682	-0.07853343744449859	-0.044311939266636464	0.3757922377838057	0.27583994854191296	0.3548796031703967
STM2121	0.06718392057513077	-0.1722205598360853	0.31940700663630306	-0.2143703673753468	0.6058579347873891	0.5152304968290942	0.3835405412344084	0.6521345152528646	-0.006540829010714511	0.04640422044920278	-0.03986339143848916	-0.3931036331595745	-0.19510293776098564	0.07298342793716818	-0.23337127911141664	0.1603878511742458	0.3447474203802319	0.28533655954854	0.2680981886117157	-0.4287681534632215	0.11472675637348215	-0.3614278600038494	0.23009577579168905	-0.23009577579168905	-0.4899764725563047	-0.4635744903023893	-0.1638645117172599	-0.5667333578716685	0.029214240455916137	0.22966648769646625	0.16486417259984254	-0.16486417259984254	-0.4866483365167245	-0.14584924402949986	-1.9217552523743897	0.3770402867963485	-1.091407607647234	-1.0836996255373157	0.21206524858929665	-0.5968155659542784	-0.3700719501460696	0.2479204249385641	0.2652812977419812	0.05612568517964611	-0.09946300783476936	-0.1487445445731117	0.04333732265512147	-0.12234429389286736	-0.222569099470892	-0.20076357312212773	-0.7959659725647708	-0.5832934954017954	-0.3086354375586273	-0.13475769509308222	0.015475966018802191	0.11928172907427916	0.7788383113442691	0.311142043339129	0.439954768368751	0.12073570097557162	-0.12073570097557162	-0.2717475866552528	-0.3835887939148508	-0.3084150503811305	-0.058983186376660335	0.004775483626226595	0.05420770275043196	0.027737979326651896	0.3668801844177949	0.25473915504912004	-0.03441614746206678	0.3762852347177557	0.4863011396869359	0.025640510880637457	0.11040211668428056	0.4123690436971339	-0.11406736419919115	0.3902722761139561	0.11777430472615702	0.1689593731510497	-0.0344427900752482	0.08155924707699036	0.015819796699324762	0.4719557455062198	0.1422164496235787	0.3628163985874425	0.05659669914116972	0.3607223336511298	0.06708020967583561	-0.15873311269126322	0.0916529030154285	0.0486838074081728	0.09969038685003984	-0.014774087094685306	0.044872864092099896	0.5847836725003024	-0.0463553821278202	-0.12988680761997262	0.13702400018543948	0.11692748135054475	0.31373735036757466	0.2389693307164001	0.06847784964488833	0.09802573954719218	0.20245999936167625	0.1332799750733038	0.0023307158509293657	0.14648451986945865	0.017488842446073072	0.4186864118866822	0.13197380431822925	-0.14163196765705433	-0.06341183283537788	-0.1664393578636325	-0.030086227495865536	-0.06653433797824526	-0.4026820170166552	-0.06870110901784265	-0.2376304729373251	-0.29316420375913044	-0.05567620376679283	-0.8379064526163509	-0.2783933694016101	-0.17473800647671567	0.2345181470763693	0.14667431992306668	0.11143713597431226	0.05912560726539695	-0.04774862905716937	-0.011376978208225808	-0.18269307419183967	0.18269307419183967	-0.010537887257831002	0.07284821774144135	-0.062310330483610336	-0.31887426514053097	-0.15694394104307552	-0.20030684617081013	0.024185980108845758	0.2079968776345096	-0.2321828577433553	-0.3112778062414838	0.8919759456702625	0.2591478200996509	1.0629434243374378	0.5809798039436904	0.06649955768134941	0.2547127708168704	0.6588633767834082	0.18466782385276748	0.8219798009787249	0.19732814610622806	0.14224882725538546	-0.19488226369721584	-0.0589213877290673	0.03138113961887168	0.0275402481101974	0.2749374139740226	-0.31561228891176274	-0.08135698295517457	0.05669025876280288	-0.7193671380604592	-0.7554794598670949	-0.012532939464279913	0.0125329394642808	-0.8437770141529297	-1.0567024063998005	0.3342989214390171	0.4561098651173338	-0.3280349230677002	0.0414392097400258	-0.4880052045609142	0.4880052045609151	0.07740958563444789	-0.07740958563444877	0.14933630187818106	0.2718411257854658	0.1755675136965129	-0.052635364627478864	0.2004602327021532	0.3819802645822597	0.19962927797610688	0.25217364316345225	0.3665918099237908	0.01981315088093893	-0.018051844849566127	-0.11991546578873626	-0.022193546040085717	-0.650202755597169	-0.7248114946864277	-0.8783135994266242	0.20978248609065545	0.3148878578257168	0.6390665540080239	0.4608421176597206	0.4141093928013282	0.3740383717145006	0.017002375422594973	0.00786888931791907	-0.02487126474051227	-0.011552999958445831	-0.05108173577494757	-0.11194567193710547	0.6972042121667474	0.007105482461174263	0.25722837381406016	0.4093429493977787	0.08606200142609755	0.2828436114149442	0.33969385605564995	0.5472891291418343	0.6620987374014301	-0.05406482562367199	0.011040202841818392	0.2688907232657201	0.2498759041298664	0.5489087215815545	0.6968617301485498	0.046959343162497724	0.2841322122678545	0.36759684782903257	0.6596244522035688	0.2492216684696347	-0.05568577021408405	-0.07391192529792877	0.07391192529792967	0.050443684963772384	-0.050443684963772384	-0.4721935457588362	-0.31750453964179304	-0.12909464471298548	0.1055199878181492	0.023574656894836288	0.15822455110729286	0.19208167277030253	0.26612974313973137	-0.006466116971225899	0.006466116971226121	3.371130751686791	2.27602019651884	0.9892784855866754	0.06787178073261302	-0.5306734997485645	-0.2675427420830712	0.6500654721611312	-0.2351411200784188	-0.5714686953174137	-0.1067220363873478	-0.3537366710102381	-0.14062582194138162	-0.8104692020125235	-0.08944527625409204	-0.4110416103019237	-0.7198807745487379	0.0	0.21621701153136366	-0.11812607161843405	0.12886696979115708	-0.5101555817608139	-0.2590087784052919	0.05260549365381273	0.9912205758473888	-0.7847295663339606	0.18637179141845367	0.5286193914677133	0.5310916821200697	-0.11202994078603097	0.3365626374612818	-0.17655147608375274	0.5327018989256826	0.22508594065984244	0.17107567091000675	-0.8824456421069113	0.25318593772194475	-0.4389821289964004	0.4831743862325917	0.2475991478877581	-0.4308421716360362	0.9016568908882228	0.11991965899342638	-0.06730153028187225	-0.1560052706106534	0.0	0.38135149805914015	0.6711489203595997	0.4413530402145245	0.2186135555779467	0.688679284491446	0.8175473429112959	-0.13669060389781595	0.13669060389781595	0.9672738953528216	0.22253564050136893	0.055628281146094416	0.5379915294417312	0.7258742069599053	-0.06185102870348569	-0.3781974432700528	-0.042555830297100534	-1.1124780701218482	0.33122358346171943	0.0	-0.04360216888968349	-0.17478712403737706	0.5718590703007944	0.15544655977498678	0.3699765781721043	0.8466510025392138	0.3145628274531438	-0.3245775820658148	0.22790513504675936	-0.1687238450952755	-0.06751156541148351	0.4803518348312137	-0.6381124525966548	0.587937996296799	0.3034848133048653	-0.37006758331865175	0.7468278511781152	1.267084657298688	0.6910521721598101	0.6262198334024589	0.6696911303312891	1.5216002477744848	0.3228002148789217	0.0925730993246292	0.4291731280227857	2.033322623437434	0.06974667978088434	0.4005102592467571	1.0734571693388677	0.4833157242048705	-0.6972879689074789	0.4031725868258285	-1.3336002076432845	0.0	1.6529538404120308	1.2495511301177311	0.0038656845230811135	0.968273992369836	-1.2263042192307472	1.6085243649741727	1.0120233986377691	1.3541276316030002	0.2807180075653415	0.8113495002888884	0.20294974569410493	0.21784324416876896	0.0645715689228279	0.6157436721437639	1.1893917724900476	0.3891513165907359	-1.7380599196379931	0.7533679696510589	0.9611528814177968	0.0	-0.8449149134149101	0.11368571458632815	-0.2328940311437915	0.1565055460588214	-0.15586903580760758	0.5182006141882187	-0.1565055460588214	-1.2497782281674716	0.0159431350103878	0.04991594953370005	-0.8568612355495251	0.12617379430061515	0.18282819685242568	0.4535487258125581	-0.5235822887098847	0.014398448576834257	-0.5091587205819295	-1.2419371752258843	0.2675595850490717	0.16052748228944935	-1.0806980546591838	-0.1711374829414387	-0.02410266519102411	-0.20464983164624684	-0.4903638175171494	-1.2172890881923015	-0.5224793064295064	0.25467033253189353	-0.004952260892874705	-0.2612814874073832	-0.1616031157846134	0.2979593904714726	0.022172297009935168	0.952383074674862	-0.13635627468685918	0.9609788868786948	1.0496649901485062	1.0290892061367076	0.3637103526381784	0.3452717214663084	1.1542384906270042	-0.25150432263002465	1.055857986849202	-0.16821543122675384	0.6510084853808245	1.0915581885247958	0.6824746460927811	0.19628549052923105	-0.1441898778392785	-0.11055264562235667	-0.1804368280777764	0.21539300953478246	-0.03495618145700696	-0.06237423297421785	0.3992395767911656	-0.3992395767911647	0.1009128439434912	0.0	-0.5546791564678362	-1.1866431575314884	0.17321854434449513	-0.23743636093225984	-0.9784780487802688	-0.18785001332817952	-1.836829639742492	0.5138752267019601	-0.07502809013063949	-1.6693418581131785	0.11884185619379828	-0.8309456072107997	-0.35010419702875684	-1.4237991584593133	-0.8931965292051149	-0.6161772918495156	-1.4791026819259336	-2.091902292475286	-1.2535652234575585	-2.5894940819163894	-1.455613369335376	-2.7180241497505784	-1.4306175944818929	-0.012460385980143762	-2.1511202984814717	0.12062050731643305	-1.2708932270625146	-1.4856401655355365	-1.2596160603714326	0.10880116050138433	0.20489088663554167	-2.2579686391390394	-1.7142761595772449	-2.711266904250695	-2.392888041267434	-1.6132552289660185	-2.5730471606226084	0.34951415706512545	-1.5665782236859132	-2.7552357336777966	-2.616532550471232	0.012460385980143762	-2.235487055193748	-1.9091061873567432	-1.6914026839268166	-1.960850899657494	-1.1912180678666449	-1.4806799672764246	-0.3920009222434446	-0.5975260843215997	-0.1306060938642002	0.2399649483234132	-0.524487846966581	-0.10935885445921302	-0.20406688744168025	0.2730374076859068	-0.622939938554075	-0.2730374076859059	0.05082094332566811	0.40424035550632187	-0.050820943325669	0.3258799283903828	0.021641209573729725	0.027685739305734813	-0.021641209573729725	0.08335943389972034	0.3244956214850747	0.7896358453878198	-0.4185358929071548	0.07736517742336968	0.2849927936945296	-0.2140450104794258	-0.3273836369281602	-0.20136136453188053	-0.4671163541492396	-0.4255735495902053	0.9444258425786999	-0.31353974561027353	0.03442258914571017	-0.3532736437679897	0.6480832373698364	0.02515376202016295	0.3488548118988444	-0.04115650420980277	-0.12063175523246185	-0.10251893944353263	-0.4889714411651554	-0.17621713037898254	-0.1428404799893528	-0.13155130397721315	-1.506338829397321	-1.5066475031737294	-2.581457555763497	-1.4318735369598876	-1.9233293708029875	-1.3198592759486392	-1.3028157730289838	-0.3031947664790344	0.13155130397721315	-0.2058671439819628	-2.4671567116203366	-0.865308564834999	-0.5080643175237798	-0.7355929180181242	-0.4586554837962496	0.21311743076863893	-0.21311743076863893	-0.007798710383512208	0.007798710383512208	0.12843554248040867	0.10050042586398876	0.022140848728714246	0.4036317017895099	-0.006608514451913905	0.10163872945273766	-0.09503021500082733	0.29144056877575863	0.32538563631696604	0.3991994696065788
STM1819	0.006910502478707059	-0.2131135124667249	0.5518495834759918	-0.345646573487973	0.3304256540249568	0.3867928196475958	0.40441585451953	0.4338853944752303	-0.06679817321958215	0.13442585638911894	-0.06762768316953682	-0.4077283892391481	-0.2981866166676621	0.03260999166734013	-0.09457986017876907	0.06196986851143028	0.1370373866735619	0.5144472903954007	0.2851593033528808	-0.11153565628756956	0.6412939416201171	0.188672370183113	-0.1539849367140289	0.15398493671402844	0.5392276287906608	-0.0765537954918698	1.0695158540746608	0.7078396208495938	1.1438878863870503	1.5477036270927655	-0.18945110360742048	0.1894511036074196	-0.13425645306119272	-0.4119484658271633	-0.5629053627853322	0.3865568876248826	-0.01847797537102913	0.2711933661225743	-1.380162433615438	-2.070301734177184	-1.2138596405318989	0.3792126645505123	0.1964634140307142	-0.13051190900150544	0.3621337538643763	-0.30752225764343866	-0.2316218448628717	-0.15246293333209593	-0.5269074465606378	-0.2488798210588649	-0.8102533804007761	-0.682355674139381	-0.6077488480639346	-0.09459684847200922	0.15129301632206715	-0.05669616785005972	1.4227173040580359	1.2069101701135612	1.5337180253907752	-0.02420148160837865	0.02420148160837865	-0.2165761825802184	-0.18568457878874334	-0.35771221529245434	-0.0839236769788343	0.00046878995120192	0.08345488702763415	-0.052145005206901913	1.552315050121824	1.49675610186263	-0.22067137303957995	1.2205288376330683	1.3390085151793016	-0.09584926697917864	0.38779018327876624	0.3884927463367731	-0.03503661840590766	1.420403065354411	1.5458996798709466	1.4742713298532897	1.0322537213168532	0.6758055473629954	1.1434602046534694	0.2401705862632673	0.4317656236425522	0.3291420229856801	1.4225529377028234	0.4757539585292356	-0.14833369569969967	-0.37315702869695055	0.5214907243966502	1.4500389256002038	1.6270947418356208	1.669890128111116	-0.03395090963010272	1.6599378334881632	1.2792850040893369	1.4280315150467269	1.2556439927093368	1.3240651695515242	0.2663876818440203	-0.4018569792214368	1.6768592544916228	1.448363731656625	1.1990935789501265	1.3143178450456574	-0.5783183479694847	0.14497681790954253	1.6061223293083478	-0.021303412836243932	1.5639013252601102	1.2954268371533404	1.4993313416214145	0.0951271174230044	0.06278298188143783	0.13122467144210592	1.3874264260772229	1.6322273951481163	1.4887317714337174	0.0071089577342426935	-0.11498120654472466	-0.5769271671614948	-0.4044367764110763	-0.4992046066616966	0.11712669653740534	0.006562656839312453	0.013295077371151542	0.2931637469167745	-0.1509225314995275	-0.1422412154172461	-0.8718050639644987	0.8718050639644996	-0.028340596940525487	-0.054677128079313235	0.08301772501983784	0.2237329611742025	0.10371913249989984	0.16791742255272268	0.01454285270794564	0.09146795081120374	-0.10601080351914847	0.5965969457391642	1.3778364642617191	0.5922611076098319	0.9925772827095029	0.8427340704188078	0.35003628880805593	0.7414929235171046	1.1070334033877662	-1.0332983060027674	-0.5923823164896387	-0.6607302412349529	2.1501558112412047	1.166145681833659	-0.15458950616982126	0.4613727346794798	-0.3067832285096577	-0.5839663997629579	2.5009227028128653	-0.2840564990143015	0.16641493632042706	-1.2414769926788478	-1.4021224076223628	-0.2463048588297161	0.2463048588297169	-1.4572080029929628	-1.3560577244137662	-0.4869908787216594	-0.20538174905880247	-2.756260573578244	-1.2411397922845029	-0.6060206635039274	0.6060206635039282	-0.01349920036794483	0.01349920036794483	0.14514051888631485	0.10164155008566844	0.1989175954102258	-0.10251541181236412	0.7044902588155509	2.108397214207926	2.162220843837722	1.2075608572943208	1.4819459937717028	1.4253772429058698	2.0242442572582195	1.7825876277643111	1.877129134499686	2.1349963449035565	2.2293312889308208	2.234610146267189	0.12450998589787066	0.0015008017109616745	0.4088647780088861	0.8780813441353779	0.9144472168276758	0.7705499488249679	-0.05330882733180964	0.004014505732353514	0.04929432159945524	0.5219636197851427	0.7045539254102167	0.6938880995243242	0.7287007239199914	0.05221373258370576	-0.005943174903136672	0.12777277290918665	-0.7320326172902618	0.3411619733274174	0.2806614226142781	0.1915824481622579	0.6521746227320451	-0.002390793111254119	-0.21063369576305035	-0.22700646036013786	-0.05845239478602604	0.486479404490149	0.6575192018519562	-0.04982293947245253	0.13066557122568234	0.04235092013213837	0.2746752484302615	-0.09126137724845762	-0.08121781788385363	-0.09462961431295368	0.09462961431295458	0.10489605837229464	-0.10489605837229377	-0.2968326615807895	-0.3609196949746441	0.06449684730842886	-0.08155387214625165	0.0170570248378219	-0.4495089447415888	-0.4049066094221967	-0.4052093966670745	0.3807437431023106	-0.3807437431023106	1.7434421463859815	-0.2795873577802355	0.29522324482325457	-0.383598936154959	2.341682246687027	-0.3088832747374042	0.11067309384204993	-1.7310039979260057	-0.5664898549734803	-0.4499585480112921	-2.0655450558292308	-0.8815942607836602	-0.41266717517865015	-0.028732989295915168	-0.16790449553635511	-0.6959627185201551	0.0	-1.1313067247234354	-1.4405067856204423	0.009964263818460495	-0.15468518936310982	-0.4257006171911826	-1.2673823287809292	-0.4363289087247733	-0.779467007924139	0.2706146540902825	-0.004492375073200883	0.1886924118849356	-0.8472275221701224	-0.3044161886787569	-0.05765352646529288	0.3414911044327811	0.055559598232060914	-0.6458326037112911	-1.7775269262909952	-0.2887369823621482	-0.3812517926095573	0.31977364577534395	-0.2321465771059925	-0.29057561255141184	0.3065184319699421	-0.8995631046658491	-0.0495106189306469	-0.6666855635814484	0.0	0.7018205074689271	-0.6227534416987188	0.6860728054181369	-0.7525606324929734	0.10549730010267666	0.5835087904009475	-0.04678103701414571	0.04678103701414482	0.6205628043631268	-0.8720155228071249	-0.5703585066148644	-0.5100300543114642	0.04677803039634565	-1.6106898972686858	-0.973118250507352	-0.6067248809788302	-1.193898543138908	-0.2859278873794633	0.0	-1.4577196116976188	-1.9158930919906867	-0.1846137642952872	-0.5695102051985268	-0.4665255233157302	-0.4202756199880353	-0.36395217899569055	-1.143774344604763	-0.7338171304794443	-0.5123295595839288	-0.9274411299397318	-0.6768308720934488	-0.5954066305201051	-0.2703961464489231	0.05599461783020576	-0.33559535913716765	-0.012636647087321151	0.08135588602830879	0.06077307522786324	-0.6627233741767	-1.0565718828024888	-0.1578336145075081	0.4362846729735272	-1.5823016910642211	0.19310934040841501	1.919726362304496	-0.09568887467998	-1.277350716576561	0.9503209256560892	-0.3114082069805821	-0.059398784915002174	0.17418664640562564	-0.4120576714296966	0.0	1.1090933193777983	-0.17438016464440145	0.05347953245342918	0.5650538488596659	-1.37150208941246	0.24684529001796296	0.3012669584188954	0.061990743601590736	-0.9693930149952728	0.4209113333526125	0.6313952042499666	-1.2512056763653705	0.2517638466361136	-0.3280034989646969	-0.1898651527972941	-1.2581310798638636	-2.2793154549303667	-0.43014282746475097	-0.05791290676740335	0.0	-0.9184658342870184	0.5288371971322787	0.12939660656435858	0.1249857099643279	0.05146797905669587	1.1134915199418547	-0.1249857099643279	-1.0769927966704085	-0.16460825503886234	-0.04297952728597032	-0.5964534847637646	0.3560519655661363	0.3068695399490933	0.4952649764620807	-0.19665159110960406	-0.03766499278662305	-0.10704309878614993	-1.1951460585793194	0.2419785664311949	0.3734539718507932	-0.5379167884769913	-0.16339235786791928	-0.03542708882113743	-0.2028649072854796	-0.35075882304370065	-0.6962405154790829	-0.4501402674269093	0.5789372597858069	-0.14968008041224667	-0.03854693932425768	-0.0749492234988356	0.2788215553567293	0.0501911236200252	2.3504994734265767	-0.20387233185789544	2.5850473144185497	2.389615048358314	2.355150047625729	0.7872356287463891	0.1812749108421281	2.684707377886429	-0.12137334648231055	2.517229212919005	0.371613320293517	2.379413321122149	2.338352265781088	2.319650173242729	0.30985332037026403	0.19142048626727606	-0.011890459320033742	-0.14947111828309725	0.07818548469930331	0.07128563358379303	0.3618497468642836	0.13302014105083604	-0.13302014105083604	0.7447140834790495	0.0	0.6407156559435281	-0.2166780752230162	0.050399104120899096	1.0576947637626921	0.9522923468153346	0.5794662443910648	0.3230358855664921	0.021355733078125102	1.6331759168770086	0.5761519073539683	0.5876564339166181	1.292031549545607	1.2051307018916841	0.22088689691698613	0.8103858682105134	-0.10917443224642033	-2.695033297518721	-3.2206393894563345	-1.306522877969896	-1.0456694536984488	-1.0059830736529225	-2.9749935003347683	-1.1408091167298426	0.08285596927567163	-3.4860471668599065	-0.3406399780936953	-2.2227675686640884	-1.0137804842075973	-2.322820368191728	-0.4185879836815163	-0.07337027600011936	-2.7367260150780246	-1.4264500421744986	-2.8662703291407428	-1.4329899487554665	-1.1785845613767032	-1.4239853225477532	0.0883181160732569	-1.0810773957714428	-1.5015645683396863	-2.8387820749599904	-0.08285596927567251	-2.88371075366638	-1.155032477998896	-0.9386770644683616	-2.5923511068672123	-1.4641068074904569	-2.5417538788526426	-1.4451074094300398	-1.141129494892689	0.014184152182793675	0.16668427148332474	-1.061800886261251	-0.18086842366611755	-0.15812127387057107	0.021760723452903363	-0.4005876655766221	-0.021760723452902475	-0.06139738302347464	0.06925452488174955	0.06139738302347553	0.2524422399644166	0.04314629949430149	-0.3882469925611014	-0.04314629949430149	-0.3864756709166546	-0.3162248384650157	0.2280118668856961	-0.6954197475075451	0.05813199936452751	-0.21548706364281767	-0.0537622926711947	-0.06350386358372795	-0.1460704847291554	-0.5871522758319587	-0.010738782148722592	0.24187573653826355	-0.4832099448496283	-0.1994977409006564	-0.3319822279467273	0.07897044765976435	-0.04153019436362282	-0.3003598844704882	-0.0660830528869818	0.6295713329566919	-0.016601805000905582	0.06770319365447364	0.16220670654442235	-0.22045441079784744	0.15584223900606098	0.31667464282529423	0.05535610938897762	-0.20303319779846607	1.8297753594732589	0.8320089617870652	1.6885405219374947	0.9159402232693604	2.084988665956499	-0.15584223900606098	1.8710499419071	-0.24273381365085106	-3.0252866686328583	-3.1642283359710395	-2.9166599945302645	-2.7109943805397023	0.19728549100356665	-0.19728549100356665	-0.041637113938126184	0.0416371139381253	0.6879351578725812	0.3854891077487643	0.44788145471590995	0.3802773810159641	-0.04267178679953077	-0.09773986347690487	0.14041165027643832	0.43799414108629176	0.5636296985905842	0.5297746938471297
STM1459	-0.11507586960148775	-0.4618193476983104	0.987745685382924	-0.41085046808312603	0.6987265171521644	0.719308859516417	0.5852069314992816	0.6564005260966912	-0.01773326025046451	0.13441273866151882	-0.11667947841105253	0.1089115881940419	-0.06253440303321334	0.10109224986739074	-0.2270717654094652	0.12597951554207446	1.7852523071016375	2.1639651374553557	2.2420312729632768	0.4524435688848705	0.8001359848697689	0.9811822171220296	0.2375851817636283	-0.23758518176362875	0.5311807315289294	-0.18637422918761004	0.13016750583715495	-0.03419341884958982	-0.2078556905572464	-0.16243623415890607	-0.21757070449212	0.21757070449212	0.3311518481603484	0.6531448778736744	0.049131792080386205	0.9762914199338056	0.8718382477553668	-0.23391380296266995	1.172101208093265	1.2437900794936176	0.8593118394746115	1.0449719005518814	1.0322653044152672	-0.11926648542973785	0.3027305180774613	0.48720402340754904	-0.1834640326477226	-0.26884924047711056	-0.22216416848141665	-0.12531264366355366	-0.18325135513144086	-0.4625103159941508	-0.26869444690825617	0.0861293957203193	-0.036186862828675885	-0.04994253289164252	1.4109029909312083	1.4903687230165543	1.4815589133129228	0.017622209143038248	-0.017622209143039136	-0.5081436031916962	-0.36245093360197705	-0.2909310821554376	-0.09695792527038448	-0.013059501723307498	0.11001742699369288	0.20258569742982324	3.543888157461552	3.5232621917050206	-0.6477860557080453	3.2351583386876737	3.7321125727256734	0.051249370920498194	0.4722626474361595	0.6114738788545928	-0.1444040886730642	3.5105777478577966	3.360660869972338	3.2524627780636037	2.4674080537993	3.4477126961135367	3.0667495205871207	0.3866884808641888	0.7564279792810185	0.7568462222540786	2.3796420149776165	1.6246943051453506	0.1128687517196436	-0.8122295176618444	0.6993607659422016	3.223995996999725	3.5080645014584704	3.468247784189196	-0.6036484410870693	3.5818740321651936	2.9893406207510185	3.11013878729796	3.48754078251192	3.394501148028753	0.6264854579484211	0.3154174330288475	3.6915872910616834	3.629511436252024	3.218028063308505	3.307257269979492	-1.0917151437963848	-0.054408920087966266	3.6331642547088654	0.2004746491474627	2.6113026009152405	2.972461083078312	3.6953743262059136	-0.017482211320113628	0.3583093203350174	0.5389213143484115	2.853376099969424	3.667435428611753	3.5599425635217186	-1.2429284339315227	-0.2766357767764527	-1.0116168920888473	0.1341532296574961	0.12100858951497084	0.63528277597075	0.501195721152766	0.07225901844497873	0.1836825794481225	-0.10337550547420804	-0.08030707397391446	-0.09297166110480147	0.09297166110479972	-0.06362309001214772	0.10957565067855056	-0.045952560666403734	-0.7916686018032797	-0.8980349349635972	-0.7588671317154239	-0.06953132823915631	-0.4971431868077323	0.5666745150468895	-0.33679613740290915	0.1505722780881884	0.06674488696501779	1.0900514530951309	0.32984207195797666	0.6004090143870613	0.7064571613021204	0.222334873560766	-2.5893236447863544	-1.8879645200735016	-1.4085564226815843	-0.3913628174612516	-1.2101948145233363	0.19708899612280906	0.0746878539484177	-0.2717768500712259	-1.6844228674470183	-0.4781707807135209	0.04098601814914017	0.4055927619153961	-2.6239349476520983	-2.9031663671420294	-0.1773348663394998	0.1773348663394998	-2.987068362419417	-3.2298338539157587	1.4690540490443489	1.4079284363788016	-1.5906140794720836	-1.6499463301758546	0.2106097955580042	-0.2106097955580042	-0.10827789067547222	0.10827789067547222	0.1546054881272667	0.07954394929200781	0.02371252201849039	0.0168031109712512	1.2569292767489255	0.8366490400449553	0.43214596542897343	2.618589336544071	2.5598934455847395	2.63465943507806	1.4671984397648394	0.01647738615089267	1.3137643033155049	2.65296313395627	2.4536685169720283	2.3647720303307107	-0.03269647877390014	0.2860760848976893	0.8132974303927103	2.614373298896425	2.3807655125457297	2.4136216806337094	0.08825183408393933	-0.5251404185673358	0.4368885844833965	2.4344641554473663	2.4423783733227737	2.2583947894822063	0.44917947327514	-0.08331113276805535	0.14916968195392946	0.1895682043352327	-0.12853781407867704	0.27192070563327153	0.06567213323700473	0.4790346777263101	-0.03509655460452521	0.1922304439568592	-0.2433048927737121	-1.1614464146089651	0.8214543236878837	-0.13868403420693556	0.7384825107642827	-0.1089193111888056	0.30667819342771097	-0.5615921744307979	0.13571307929697696	0.3980535702868373	-0.10214121250098084	-0.0010165594874154136	0.0010165594874154136	0.08207160199629371	-0.08207160199629282	-0.28766533422432783	0.543028202853459	0.05243967495355052	0.13735996824107044	-0.18979964319462087	0.9838922416719385	1.0435428647670273	0.8001194712104809	0.02684583031367005	-0.026845830313670938	1.1628704683637665	1.2847362006915288	1.320446658915091	0.4352107271579211	-1.7386829659034593	0.6188284289188735	0.8762160214767096	0.16838003207798824	0.1476810412163445	0.3073416696194737	0.24937105163187034	-0.8192312356086973	-0.0832692964933992	0.5985803804200076	0.3744018496951584	-1.2710732947912398	0.0	0.6275578532383141	0.6233721065882536	0.9791791594496546	0.3384432668615691	0.3776882979299039	0.7190658434865158	0.2134836217810792	-2.1830308399982377	-0.21618488256238155	-0.2823619110899118	-0.22830496547907145	-2.169437752707536	-0.41968514840994775	-0.20858772669503	-0.19289327402731704	0.388666353239076	-1.1409462105302763	-0.3106937167402162	0.1072115408936627	-0.2483789060250219	0.030346155430738264	-0.2592821106566125	-1.3715902262106523	1.0127354601232224	-1.1143471055783882	-2.047186319817304	-0.15866670255559168	0.0	0.7163815602224464	-0.3825535613226583	-0.04417749113714997	-0.38841885058909575	0.6880293334526026	-0.40241091417913655	-0.1159365795230496	0.11593657952305135	-0.3168542113140935	1.2504016282640478	0.31206867019290563	1.4838678624596249	1.2396475256339246	-1.0988578653743757	0.021023935838679897	-0.1476034372290087	-2.1077275027406834	-0.07707885877419507	0.0	-1.2337571306966124	-1.9948194813147493	1.414756773419712	-0.19809167287662527	1.4216389968292598	-0.5910401820939271	0.9805758742257388	-1.9782092484367648	1.3404644705759123	0.2446454462456317	-1.6673239133523738	-0.7921453472374713	-1.1818083129837254	1.212442950228472	0.2533309073628196	0.00015257555881031948	1.6679348449514968	1.6660056313230251	0.9096588689456526	-1.907779201120224	-0.4226853262548023	1.4419673886204398	0.2258492876261604	-0.7677190237247675	-0.3093228269854569	2.059967869455094	-0.2773418191658168	-1.7165468285437149	1.7841787481195268	-1.392449426515047	-2.508116799658084	0.06281875164422868	-1.1709211863071296	0.0	1.9040315996814965	1.3231409296351788	0.27630589332423394	-0.2609903188971572	-1.3008451582386922	1.4762829248574123	1.579910771151968	1.7125217673839763	-1.8028696209768291	1.2729340083884688	0.6074905612521517	-1.8004268705930713	-2.0983274153011457	-1.5886554908743618	-1.2785239759919589	-1.9817752280243408	-0.016511558924314333	-1.0897614712411787	1.2123953783620216	0.0	0.5263565998317707	0.7912399353357351	0.21044804121434968	-0.021089097951935358	-0.17219802493092118	1.3808713177426375	0.02108909795193448	-1.195422987457876	-0.2308539952341117	0.023058198843409983	-0.5764979117439113	0.3203044815131637	-0.026265523487345455	0.3810496761677245	-0.2769802417705005	0.039456045263699835	-0.6839045813842111	-1.0421742562027694	0.27328325243057705	0.291063818378813	-1.2450739224863965	-0.1596622641876433	-0.4458490775985675	-0.9702538935536024	-0.38255411550332585	-1.0244957130560817	-1.4828611758406105	-0.08469422281276627	-0.18370041616893207	0.10278439375279368	5.9776109795350856e-05	0.1965133593641406	-0.04648215043963333	-0.20701399503024745	-0.19657313547393773	0.06095729004413819	-0.15325529984510844	0.026562161502701187	-0.01965094567864334	-0.9884932952861244	-0.0400860734871733	0.0675166739450006	0.07070019364813795	0.11106518717627356	0.09659179436292398	-0.2412862349335673	0.09086313201364947	-0.3745713626695526	0.21067764042427228	-0.5084013663991929	-0.16201257650711742	0.4291596461052389	-0.2671470695981197	1.0197660135504414	-0.3780315068911189	0.3780315068911184	0.5835785796463266	0.0	-0.8571374098275366	-1.059110110339279	0.4676666916436556	0.16179742737562464	-0.8370189672332033	0.31159682045529635	-2.316092090646777	0.5582279312869529	0.8674823598527732	-2.1149067368357777	1.1340465815073486	0.21684187342633848	-0.9383288843043878	-3.212777881827982	-1.539157979863413	-1.2915777700544444	-2.7986843665533407	-3.2687284412567816	-2.718269673157065	-3.3364905851396207	-2.0153218788553806	-4.350059285729071	-2.51063176282692	0.312377786469658	-2.313674789621317	0.7448795532151502	-2.2522646444240317	-1.6812693653432111	-2.357753226568025	0.6486294744521244	0.14795757468682336	-1.9905176180214816	-2.214853335749072	-4.070775143584319	-3.09764927875449	-2.5375935397890608	-3.0468294626384265	0.3824632913983361	-1.8284674745107683	-3.392848222427275	-2.5960641234250525	-0.312377786469658	-4.127320202261881	-2.3655661083635064	-2.002482184440403	-3.943079875999449	-2.7181623226975256	-2.9760774395010623	-0.8122105070160375	-1.149820712215365	0.2725811446538584	0.1496614942610952	-1.1540657129118053	-0.4222426389149527	-0.23781204716599905	0.23481103668618264	-0.2913093380135168	-0.23481103668618264	-0.05962228032828154	-0.7283630157964751	0.05962228032828065	-0.8674936577218375	0.014308245904882888	-0.11289202190734747	-0.014308245904882888	-0.3941241837340019	0.08308677886709681	0.8691024694406249	-1.6995743459268953	-0.03643361022641667	0.14146343340665354	-0.5039398967891779	0.3377914300692497	-0.3322334199997448	-1.7065090320071157	-0.5210547220201409	0.97088923848529	-1.517246539735054	0.3085256225538373	0.032421022907172414	0.7129967828616417	0.0919355212571462	0.16098997357922684	0.3490429477069412	0.7079566883844972	-0.05550191103072777	0.6757307179778733	-0.28087774777884805	-0.20724847311876093	0.1191582234472115	1.104787851554164	1.0715570381071116	0.2460896399677201	0.6662586977831504	-0.13262144216451865	1.165952779327779	-0.012683857106205563	2.589642354660078	-0.1191582234472115	2.081115325458925	0.511082215091891	-2.6622567951355234	-2.277958017555104	-2.1241808646281752	-1.9582568828758584	0.08542285551268236	-0.08542285551268325	0.06489536490576864	-0.06489536490576775	1.0782687190249265	0.6071027040836849	0.8731875671459095	0.7206605681916427	-0.0253728786417664	-0.1998975408528416	0.2252704194946072	-0.4026305975407079	-0.21659589686573089	-0.5780685739231961
STM1431	0.08077538221905732	0.7242428805593999	-0.4552253880377206	-0.3497928747407375	-0.43115270359064	-0.4812689675175701	-0.7498602950709721	-0.4128536614695655	0.03302549498417395	0.046176713574814336	-0.07920220855899007	1.2256886057075498	1.0507396122942874	0.4003478515540753	-0.4896948044403793	0.08934695288630222	-0.1553406178917136	-0.22281139396658034	0.15556438003390485	-0.5472288149624553	-0.8591998995021033	0.03922113400474458	0.0113162571362313	-0.0113162571362313	-0.37745191968009983	-0.4607432063168737	-0.8449305211530014	-0.7766808398077174	-0.4886307670686652	-0.9171768829006216	-0.0723483938933267	0.07234839389332492	0.19199751799723155	0.14552033362603112	2.024809338942809	1.6842373597215214	1.9295257083497788	1.3068442363968078	-0.18649474054226367	-0.6660431797082591	0.017975140637279452	1.5733082074858835	1.8096444929175168	-0.005951611424741543	-0.03988481293386137	0.37034266609065897	0.045836424358601136	0.4887995454600222	0.09148577498505972	0.4155053563103568	-0.4431961345386259	-0.4723615569036817	-0.3420812843639176	-0.044416126927975697	0.016658594468177412	0.027757532459798284	-0.29823892851317524	-0.41693316003190617	-0.4870340772135382	0.1703466676479568	-0.17034666764795506	0.01288136758624958	0.15856818105567605	0.06085893856305269	-0.038373313385736914	0.024012914451347456	0.014360398934391227	-0.16117498067246494	-2.776988212179364	-2.7300177797765253	1.4494946473216697	-2.934577598387888	-3.4494754587474805	0.7853244379713828	-0.7316339256074879	-0.2357797136912633	0.02458008563084846	-3.2513215229992163	-2.475078539953671	-3.049067252091397	-1.8776746108295408	-2.7485471408656013	-1.7048705897173964	-0.3195220421788321	-0.694047831943724	-0.3686005456415504	-2.8403091805853142	-1.8542287243647184	-0.7336002762318898	0.8089632354798528	-0.07536295924796299	-2.605174482571023	-1.8781035768783287	-2.0329062477933557	0.08756888781158345	-2.5723055113515603	-3.1065918650276463	-1.9345686334162968	-2.3039597233892346	-2.8728688271039986	0.03917715442187841	-0.953739645619919	-2.8402183491501845	-2.318251678195268	-2.9587166420909816	-1.874459037374642	1.2763704557771778	-0.2738957673087903	-2.043508825760324	0.8508257442608559	-2.5670276722602443	-2.0118976284914245	-1.8959712090798653	-0.025110265433449186	0.6287384530706195	0.34753934234845296	-1.8282776923766093	-2.2441654514848963	-2.127913481503687	0.594926440592932	0.7102896333803468	0.3329825931997963	0.7338680338664432	0.7153825436916872	0.10156024401604036	0.34295349345033443	-0.09150745505928093	0.2814247109376584	-0.331805759390722	0.05038104845306535	-0.14028392047801666	0.14028392047801666	-0.05123278624589567	0.11606144844081535	-0.0648286621949179	-0.620161176706663	-0.5300037302611642	-0.2926881423399337	0.3428693485098169	-0.06426258845448274	-0.2786067600553324	-0.061542596485859136	-0.10646041610776713	0.1919559804322848	-3.1744497290602367	-3.5167041422688747	-3.2723414170842995	-2.8883365364236937	-3.573998239944225	-0.010577846835206016	0.15512981368813428	0.8091876962866529	0.34114054374588504	0.1253735960274085	-0.14736069027188134	0.6436152146074665	-0.4962545243355887	0.7958112246931179	0.4028152468536579	0.2675431923795415	0.027611008844036892	2.5287979279072736	2.226264536027326	-0.08543628966498318	0.08543628966498318	2.2882133609766644	2.1198055864022773	-2.0899201033635126	-1.7635883049308614	0.2374873061340601	2.2784745697157085	0.3756313994294445	-0.3756313994294445	-0.11799487526385555	0.11799487526385465	0.11589108620540856	0.363018605789164	0.08054183076596201	0.06890820115671215	-1.3626971697844452	0.2308325929262711	0.22344312526111126	-3.4353054487888284	-3.1986190523104696	-3.110428213430197	-0.14511635852450588	0.1953965043680448	-0.13990033852752504	-3.2558128120738967	-3.3154570734851827	-3.1556554467749547	0.14952618347805924	0.2389760872730591	0.2439821087626441	-5.7764380053340805	-5.618867131726403	-5.524148832693988	-0.2400997848320472	0.6856881225196503	-0.4455883376876013	-5.1145199021749725	-4.804589251899649	-4.954419484605104	-0.11055855643522072	0.11986895265239104	0.14006297906180445	-0.15498586586673646	0.22269258706617734	-0.19221646389632774	-0.10594100013083896	0.14858348324188064	-0.230166928450398	0.040407844279393146	0.3304203385992697	0.815386151486015	-0.07609873148678936	0.4006941874354748	-0.3905904567498677	-0.16027679693178065	-0.17551161164503526	0.17560563424568087	-0.1956341360834468	-1.2428466996245158	-0.4446565111850855	-0.0297832639753306	0.0297832639753306	0.03628055798396801	-0.03628055798396623	-0.13110436992682215	-0.4146421689022208	-0.13236142266479067	0.09846895096403774	0.03389247170075205	-0.09677691634832364	-0.0893643967297626	-0.015145093396999876	0.4379433186101416	-0.4379433186101398	-0.16790887724157594	0.7851126253247607	0.3356938344120515	0.8431787083356053	3.838412828413595	1.5004576710243305	0.2361679642184136	1.2138996800529025	1.043282881878552	0.9210645445834728	1.7538145892979298	2.2802916701938263	0.6283755192725735	1.2429344592987928	0.7526217905765105	1.9048551415224484	0.0	0.9691982612365742	0.9719885096338016	-0.3327313960718268	1.0326090617796062	0.7652521039500542	1.004872624586076	-0.5560921940093397	-0.7597767675444711	-0.6147924780921183	1.1542863235990843	-0.7504327429402675	1.4355555951253405	-1.1544001970105224	-3.1114735743982305	-0.6448854809719702	-0.563291591649369	1.4737913542975196	-2.67952450540486	0.08395907669527425	-0.4769519978224679	-0.8065135157749861	-1.3548824995613566	1.7155216908049855	-0.5981629250321863	1.4841835748219747	2.049212486207645	0.6827892412870042	0.0	-0.5770378177657616	-1.028766765313348	0.7415322557742794	-0.4474974054544294	-1.097140412868706	-0.8373381911391711	0.11976400135853905	-0.11976400135853815	-0.07227236665787196	0.4566168220602176	0.6873938827852372	0.3382914859857973	0.027573540190088508	2.487215548580947	1.2607726385101934	-0.8449558776441677	-0.2914766006110945	1.7579858185734931	0.0	2.179512770475153	2.6153834266098777	-0.511080179564531	-0.5341690448242096	-0.3392674957281514	2.4561386588917244	-1.3685079241970222	2.0233916650065886	0.6126295972392981	0.8580280569947938	2.6752543363955734	2.6285429689162183	2.350476462160975	-1.6080419799658303	-0.1848199038110181	-2.50350000908636	-0.7949091114740625	-0.877368562977975	0.6296694770140743	2.6595139780883006	1.9986422781401192	0.5212224801924119	-1.4112072199161636	2.3644240970970376	2.2085285159689114	-0.7680590969240964	1.1088769352717949	1.908868160762028	-0.3988568135925341	2.032589989897261	-2.603737519893792	-0.4428923552284072	0.5600833911887779	0.0	-0.7889449545024343	0.693233454063769	-0.4376245631307789	-1.3457767551482434	1.8577437051715489	0.25016431655076765	-0.7394698014998848	-0.8497579928412753	1.7675929810120472	-0.6680640111512766	-0.7196359320434738	1.9765372520017177	0.620427331581979	3.1074901980817966	2.798941252221824	-1.6781716978938928	-3.259791197122463	1.0412468370698011	-0.361624492799999	0.0	-3.0117374608928777	-0.5246470671754047	0.1026823519945168	0.0031661731663312764	0.02473470156296641	-0.5466167143154141	-0.0031661731663295	-0.5835153451420679	-0.020864411858026344	-0.07918119294035719	-0.2844801731170001	0.1362697264498589	0.05417651155194037	0.32674821007021393	0.020679498767544047	-0.02621348005820145	-0.6159853529504282	-0.2131502774754619	-0.001247461879653855	0.20500120582151726	-0.7686457619300278	-0.07115881744424968	-0.2368533149501157	0.17820367908256252	-0.3713018202696681	-0.7314743091005411	-0.6168967964039886	0.058770772127862976	0.014070283934751515	0.3196781464847511	0.07565074877141953	-0.3433966754986777	-0.11516169631828532	-1.0325703007121645	0.26774592672725994	-0.8630565118088249	-0.6490428671184354	-0.9531299949905884	-0.8307483625196745	-0.5190687078941439	-0.7406447395038978	0.15040054411809933	-0.9891971966917305	0.14480971991873126	-0.9947366956644768	-1.1711594345886898	-0.9357101979346698	-0.5926011911838085	-0.15166197114957036	-0.28700715667302035	0.20197261717815884	-0.4887447809699204	0.2867721637917597	-0.2527911602582815	-0.2963536320045854	0.2963536320045854	0.09736345533296388	0.0	-1.7777580093973584	-2.790215746825492	0.3925902631868645	-5.201829248592532	-5.2734270882972005	-2.9409848416675475	-5.1460873577155475	0.2605990670884761	-6.241414914276394	-5.4538836504992005	-2.4140403410129743	-5.291151873381149	-6.949135748499418	-7.009457967325554	-6.447465993856293	-1.7414098771406064	1.2938008579523963	1.9426313822671748	0.3134602895909868	-2.8466739972307717	-2.9040565944655823	-0.7731507544365649	0.025846314452849132	-0.4551161865494837	2.076017699365844	-2.6607846792878647	2.2913303517028805	-1.2603370939263892	1.6232053310481551	-2.7444773766504533	-0.6232184359163568	2.347774785929264	-1.5393811352960274	0.17775050970229067	-2.6795721980685894	0.004422784095211796	-4.5617585894125785	-0.1455847239883159	-3.006247955799308	-4.245530366444745	1.7780932180846545	0.4551161865494837	0.24736439672935265	-3.8368201236442077	-3.3748760303488305	0.9725010806698275	-0.2294468312083033	1.960294000044856	0.7867139810020234	0.7330627682662403	-0.4299302263671265	0.4067503965297643	1.053868774234502	0.02317982983736222	-0.3474874975326649	0.26964882360848463	-0.6585794242095506	-0.26964882360848463	0.03621978628981815	0.5432996443881741	-0.03621978628981815	0.5671684825642433	-0.05828506936177912	0.3571315327781441	0.05828506936177912	0.3168492718407965	0.1325930638387316	0.5751166467682101	0.5633104831568225	0.0836518049095023	0.33018798986217845	-0.3619471016458107	0.4366170389819111	0.39968396011036944	0.6741237033873304	-0.17077790291717146	0.5762409879282924	0.7279190907356679	0.023955861254194133	0.13855423275291126	0.6406252703724267	0.017160471303355962	0.3541016961770591	0.14778074578257794	-0.17400444056888453	-0.10081227621285647	0.38559798763166775	-0.15523599131411991	0.4121721308246187	0.1809824353490459	-3.9643555692193457	-3.6805858754272873	-0.5369511329093104	-1.491871504929961	-2.629747076086064	-1.4901945408131123	-2.4465479452855097	-4.52636373256967	-0.1809824353490459	-4.093538895829087	-0.6842123146587761	0.3914966728371301	0.4008809126195523	0.5524215427019321	0.7617260573604892	-0.2154175447321212	0.21541754473211933	0.3210151794830667	-0.3210151794830658	-0.2252106752502199	-0.3696395568531292	-0.5000823627696844	-0.5950645409842341	-0.17311332432022652	0.05774290958571804	0.11537041473451025	0.08181808606763674	0.005653665710770639	0.014937952726189254
STM0580	0.3291438481973472	-0.03793644376124128	-0.1576231387796474	-0.13358426565645765	0.4976730086174434	0.35778051548291945	0.4810196972144949	0.31365283794547594	0.1277612114566411	0.056892502054497925	-0.18465371351113813	-0.2996639396188776	0.025888366198467242	0.05556000550784468	-0.24069270304387924	0.18513269753603367	0.3881627017471825	0.4787108314529398	0.5470773613868598	-0.027261541211787588	-0.3775226513299641	-0.31222319527426645	0.07301183725667126	-0.07301183725667126	-0.9178716906499806	-0.18325444212911798	0.7862067220464777	0.7003709724872307	0.8496437689546195	1.0227665641579486	-0.08992184401192915	0.08992184401192915	0.7094454392644387	0.5898465710660936	-0.8745578490476973	0.8450353688650853	-0.1436112010145223	0.1569138740213596	0.3250889324725055	0.08576570328503763	-0.09133847359130076	0.6982262763099483	0.7556402852984325	0.1885645636963842	-0.2459281136306819	0.6098025696783713	0.05736354993429772	0.02107595735050527	0.2895723495172202	0.27691587909592474	0.0698445099256535	-0.05624188928899887	0.2574875845095468	-0.03478503736112337	-0.09118194990075246	0.12596698726187672	1.8253135564918808	1.5827940296482712	1.248512151237719	-0.08275334610947294	0.08275334610947382	0.12169959854004908	0.239750457360044	0.2713972933503692	-0.06369264354720361	-0.17710061331094007	0.2407932568581445	0.4630943797311318	0.5375304415240665	0.4921174265333237	0.12239691957904596	0.3605523995416897	1.076301439446345	-0.26558346014974266	0.3497831628474941	0.3003375323956776	-0.5374242696972642	0.8090083395884831	0.4107963753533381	0.8522915156936284	0.547724733905369	1.8515695146673643	1.3747368580111807	0.2638085418819438	-0.3536245327496053	0.2404577521665976	0.12786583654944206	-0.04442571521170978	0.32768820086455364	-0.1925350335888858	-0.13515316727566695	-0.6735472500061288	-0.9473365225159388	-1.002822006272571	-0.07799699762861767	1.9400799011929728	-0.8165300556737662	-1.2542517209381012	-0.37704278828497895	-0.15187358905328185	0.054371640557752336	0.10755478626487848	0.2856230682773919	0.26283175430624617	0.3025829944325382	-0.5254053524373328	-0.3417574065940565	-0.2242794048427168	-0.017394358000835553	0.2710349040139688	0.5887120285597112	-0.7009323546048511	-0.20943927436671395	-0.6037736721686677	-0.2739416295599977	-0.10908051145874698	-1.215693163131017	-0.8938839273474626	-0.8031429300410657	-0.6552323281561447	-0.0681033806478002	-0.6714558475836214	-0.14759371474315053	0.07626628057326812	0.15729701716776834	0.04075934727560249	0.16435714377182986	0.00027001731331299794	-0.09854382470086964	0.09827380738755752	-0.4081122421790395	0.4081122421790386	-0.054880620152373716	0.06059456192020285	-0.005713941767827357	0.4521823309954343	0.3814567298700425	0.13222598630898566	-0.12919656758890866	-0.10870773338065033	0.23790430096955986	-0.6866346238784025	-0.4523719362467897	-0.592798313856064	-0.4024502811145396	-0.6442689998655609	-0.31094062593971383	-0.5730554094824667	-0.8409103656807675	2.69297298783889	2.547343345650681	3.138267064357122	0.5513065807432831	-0.06276855276383309	0.2843629147567537	-0.08432480275278388	-0.2000381120039698	3.102598168408643	0.09720128043394904	-0.10258801422720064	-0.1907074008687744	0.13736914564922564	0.1454156341238546	0.1027770765296392	-0.1027770765296392	-0.11002366811059172	0.1860698403141896	0.9763726849245772	0.8441882729766785	1.038024659462578	0.44763608530721744	-0.01945570429413524	0.01945570429413524	0.17601443898329094	-0.17601443898329094	0.08767779725680036	0.09330846207439693	-0.3478885832531109	0.23876741025643256	0.3638831473303021	0.22348916579456546	0.6455159118472622	0.6916646519762599	0.6431741180102168	0.6279870378280172	0.2211757992462396	-0.05506863368773374	0.13478803144992654	0.4464687564185974	0.5809711214677771	0.4682174175676481	0.16210615316161725	-0.8225421667988639	0.07943419519532391	0.2717101614230524	0.3858181939874763	0.2005052370947702	0.0006896426211913107	-0.0886490574813843	0.08795941486019121	0.07896413062488783	0.0555074367717392	0.06820417493402252	-0.2780093448358212	0.058097082218060876	-0.3894795159576239	-0.15075400115579107	-0.03808448327290037	-0.4032785746236769	-0.4190488360712283	-0.2335491896211046	0.4738842544941155	-0.044324870238082965	-0.3709352006206892	-0.17947655123945072	-0.4779677588554634	-0.3052292155545349	-0.42668702319496266	-0.0137722119799788	-0.07586727389204563	-0.4409492727241133	0.01113514533638682	0.13972709882695966	-0.26103445624765875	-0.04452879006091415	0.04452879006091415	0.04631551804708866	-0.04631551804708778	-0.5816119900571595	-0.13991569564418338	-0.1633690715016165	0.019857607779483644	0.14351146372213286	0.0994136505081693	0.08854987511076651	0.3022079717283717	-0.0747749309015564	0.0747749309015564	0.3318909656417475	0.28717824746776444	1.2788456191016149	0.4290211275306213	1.4379317387588726	0.6416595831929541	-0.3706753590986809	0.34849909365116805	0.5122790644150017	0.7745309238417457	0.6256238235811846	0.9811224509597674	0.7400959041561022	0.6437950979971419	0.4782133555043258	0.4299663901728348	0.0	0.7243214104407096	0.3689679580365297	0.7229240272853756	0.5570409173127189	0.6731327571619197	0.16983573545121278	-0.518029288962575	-0.35725873258257845	-0.3673984791988065	0.031354764495891814	-0.6483133697605341	0.3907682364288387	0.03519099363201228	0.33212642212644283	-0.5582377776765881	-0.5876250871300526	0.2150036264648741	0.7210229905699599	-0.2917035963400867	-0.2305745218288404	-1.0395489035784051	0.2776358823270666	0.11288484568204105	-0.7757475390413173	0.1909100600779885	0.4517560397226941	2.455195579746375	0.0	-0.2440155275549997	-0.4129388719975315	0.20110895815710889	0.7939373148751931	0.16282905152753813	-0.1854445917024288	0.15304953715789882	-0.15304953715789882	0.20292048085084333	0.18238916466253752	0.064592047721022	0.8809263318501674	-0.3973788648923193	0.2718941791127323	2.7849566033333217	0.5410159465004902	-0.1327729023549047	0.3876797999647499	0.0	0.4541160920761183	0.3866678276904549	0.6602221122064797	0.40760297060296935	0.1625986286486869	1.24716779557159	0.4336106669975139	0.7312360076034441	0.2403742418868697	0.7124017997622634	0.5060222528449101	1.1172863031788791	0.4517374266459928	0.12750563612956345	-0.6648466176451358	0.6916961630003966	0.5632307439401245	0.8309821516865652	0.3577011701999897	1.8028103420455253	1.3155728843368255	1.0658559230621325	-0.3788479521085169	0.4609305278639893	0.9638681041408504	0.5382539673670461	0.4679077554121118	1.2753145842144311	1.000556812190485	1.017099781334819	1.2629466577000477	0.9235429253066424	2.8985905398805105	0.0	1.0195843238398172	1.8662686149042456	-0.15020448581177526	1.102477285745076	0.5483113156922093	0.8540458914482443	0.6547433568108731	1.2700914877369849	1.4768505064554909	0.9874701285544374	0.4305011542540731	0.9156188629964124	-0.1727104696231132	1.5890378466471469	1.9309924941036487	-0.7037437261598853	0.9883923025862424	0.09774290378158668	-0.5616073639866022	0.0	-0.14247070943061235	1.1871361405079843	-0.003997035350285394	-0.09714363815653028	-0.022300739095131302	1.5195604619134402	0.09714363815653028	-0.669254389552993	0.009561472828358395	0.11652657752553175	-0.4586083098941973	0.06174850768070873	0.03625728235737302	0.2285391525205273	-0.31386159163235217	0.01630362900370219	-0.6537722286957841	-0.3439778124602624	0.09637563435824692	0.14945061768243484	-1.044048376947725	0.2045625674625846	-0.2618361997540326	-0.11417040986525785	-0.009478682439322485	-0.7191953472372035	-0.5710103316965673	0.10549493551672208	-0.3828376526688269	-0.2214870221407708	0.03004298269460204	0.13553065855414026	-0.042969031063461394	-1.2801224381065472	-0.1655736412487414	-1.0384136887536473	-1.2493271598167228	-0.9967494799015784	-0.09477793060136896	-0.2561333197734985	-0.9407683182640092	-0.14182398343652824	-0.8827287188040263	-0.20305016465905545	-1.0692756527576783	-0.9620768347419332	-0.9024302996557108	-0.18423631694048392	-0.3358852587059689	-0.3447301969549601	-0.15242957117773234	0.2911464793005001	-0.13871690812276682	0.4375892583356293	0.032690247440220865	-0.032690247440221754	0.7002215967577303	0.0	-1.5691668657268436	-2.383577293015456	-0.2536247227965385	-1.1531813494537948	-0.9768443298171592	-0.41821662430532136	-2.3043448388340764	0.1750303192841418	-0.7831041605409466	-1.7294801726648594	-0.2716830168172697	-1.3547446321834284	-1.4993306163414541	-1.7151929469408054	-2.154689899246921	-1.3504866247213991	-2.640032044572476	-4.037432717164561	-2.103999724540852	-2.859978094654813	-1.059601141453972	-3.833055142783024	-1.9836479180772115	-0.05225249135794385	-2.978388658849274	0.3761783809589039	-3.20371306499004	-1.6840996636662644	-3.0019657229760224	0.41756494969186697	0.29481912743680283	-2.481377941299312	-1.3847445033991221	-3.3871207877436964	-2.296302581048558	-2.055858919817209	-2.345753291283432	0.174350065231188	-0.9846443755018556	-2.237359502533688	-3.37815725852684	0.05225249135794385	-2.6087874790679257	-1.5407602177476039	-1.3401013538109985	-2.3313307367442806	-1.6570039366612033	-2.9540664732594863	0.2961711576947765	0.2450593974801656	0.027913232160310383	0.014337235540532234	0.07497452537480688	-0.0422504677008444	0.01935880887953356	0.2371606992769788	0.2491937320709292	-0.2371606992769797	-0.2411737277473236	-0.04063918461020855	0.2411737277473245	-0.06777270256423051	0.03963164483749804	-0.07523176253932284	-0.039631644837498925	0.1629059713676808	0.31846391644345484	0.9262965587867936	-0.36979149906328335	-0.0962861272897486	0.2907066048374478	0.4883406484109445	0.6169405338051472	0.5242998043083835	-0.2485189570037445	0.5368359255678854	0.7449813185384659	-0.1764825342004448	0.5795946516582662	0.6016774924477204	0.9327229109149116	0.09587471116453017	0.1556941849440392	0.4670949840039622	0.01300814757418145	0.00041141612521577997	0.5517526569600033	0.30381175914224023	0.3628024614650425	-0.11225889122568676	-0.6462395539234134	-1.2657142584452978	-3.112184047727285	-1.3244489196083746	-1.5817754158234445	-0.7341198621264047	-1.2319729700958142	0.9736233935373848	0.11225889122568587	0.8118895968216542	-2.5143818894468857	-1.7778263489838342	-0.645900275296655	-1.134296521130623	-0.9157740153758924	-0.2296582606480317	0.22965826064803085	0.03980161446712671	-0.03980161446712671	0.7134454619152546	0.3650876960961504	0.13565282663970812	0.3539113319502407	-0.07097753759205361	-0.08532092383328926	0.15629846142534376	0.8364456658717501	0.4614757553971565	0.7453377983491061
STM0403	-0.061170058956414586	0.07946276186985379	-0.032491259692558394	0.014198556779121853	0.2563162652708444	0.26244383920103953	0.4577857888760031	0.21047090206223806	0.03527875719746998	-0.0003628596781881655	-0.03491589751928359	-0.3127208834652997	-0.05526274061278347	-0.10991206802109056	-0.004739980528727372	0.11465204854981705	0.5071249989460362	0.6962193522913358	0.6440309899659562	-0.1836096865442096	-0.17997564502190322	-0.12378876655305415	-0.01612139752086961	0.01612139752086783	-0.5144673717033044	-0.3897091717383408	-0.7589637971110612	-0.7022287841068096	-1.1380407323823114	-0.776725466337501	0.21117734354499607	-0.21117734354499607	0.7775502247947044	0.7826380119189906	1.8057799295998889	1.2681067647403728	2.160651006529034	1.1844708358116494	2.7540013836126445	2.8501433093400252	2.192587343402029	1.4256074934346232	1.3888847874787773	-0.04230975030408146	0.0125359825173037	0.9073545376093816	0.029773767786779537	0.28141630852843136	0.2458338453297122	0.23067111932195594	-0.9020488212349332	-0.7091930925380252	-0.451338857496177	-0.15961926144237193	0.3115489766030288	-0.1519297151606578	1.7431045905006934	1.6752118817118609	1.721126206304251	-0.2212103467486024	0.2212103467486033	-0.3232887338418564	-0.1408874339954984	-0.28816520644294563	-0.4163810817039355	0.14191832745756994	0.27446275424636823	0.2812834364060244	0.025202138844530708	0.24011898194232906	0.389197341337697	0.01806004600497335	0.7354345712447072	0.05482690577437221	0.4201327676415101	0.7423641366763567	0.04421528098844973	0.4943653553382728	0.0991615494008018	0.20282944528093605	-0.4633627125532991	0.1650239205092472	-0.17208057629925302	0.5693552870782108	-0.5043920756704088	0.016971209262652387	0.266094411842853	-0.046156236245313835	-0.2031278446169864	0.1304640339978258	0.07266381061916061	-0.4473053706096142	-0.4172723091555355	-0.4602323451180874	0.0005773595536764375	0.4970761120255736	-0.526291735022272	-0.7737540958659821	-0.2792402188381926	-0.3944666749135672	0.12785969797859664	0.5036709005283004	0.2006670255283112	0.19432278802921665	0.3745056283886221	-0.21793531954029527	0.6717277955983931	0.2427827317614684	-0.19415672425444885	0.10814621983210147	0.5889268177017914	-0.6258366384331513	-0.3885801654655952	-0.006000123731253915	0.2980833370140852	-0.1541417423527527	-0.5174162129878441	-0.5992822246784053	-0.5420868813657584	-0.10063486172953696	0.14109021814531175	1.0903115225231774	1.3234861015480144	1.7466822918744676	0.09377091687048722	0.1602614921957306	-0.026378814818220242	-0.12483697025013465	0.1483008966832946	-0.023463926433159976	-0.029761078179951106	0.029761078179950218	0.0270115391639374	-0.053863864478233665	0.02685232531429716	-0.6976079449147417	-0.5292592411382344	-0.3455323490496873	0.12096110978566445	-0.2291792579812401	0.10821814819557528	-0.5221729932414143	-0.0648226828884666	0.2478472520519764	-0.09439712518112132	-0.6529490430817441	-0.5930782458140844	-0.12783674041409476	-0.4997313245608242	0.4698808945764394	0.8369134074925269	0.6607065486173633	1.0245037020480527	0.9171310971662764	0.22463512278192965	-0.006911524253615298	-0.21772359852831613	0.3172404575619696	0.6489039331123196	0.38042270438717374	0.32835198026962154	1.6592526682852542	1.052139443074708	-0.09461272588324833	0.0946127258832492	1.2141071154756418	1.0020221816002308	1.055534664719878	1.1422541618979911	2.1314915268049344	0.8332468558335401	0.3904894622121775	-0.39048946221217706	-0.05957777481064674	0.059577774810644975	0.2089215982520134	0.1714303760058069	-0.1056529336416414	-0.05549835214798371	-0.3781801916899257	-0.092370119694845	-0.3016008667108281	0.5166974067667764	0.4995120670801159	0.5162586622640619	-0.6862190974691025	-0.3872837017856172	-0.8221081137121944	0.32918507409802	0.3598138208774131	0.5798297629765639	-0.16256722157758666	0.3556106211067229	0.056054616642919435	0.6826964917430063	0.8431619966807613	0.7656721670056585	-0.2226280733721077	0.19651509303559853	0.026112980336511	0.3304431500946645	0.24025252189895865	0.2718221104478067	-0.4183317399092026	-0.1806075596602988	-0.2622621950645856	-0.3792754120908306	-0.07061331976148287	-0.6347804261373621	-0.4391610645027928	0.5024249063557731	-0.09554448668582438	0.16705289271283874	-0.3139409292532491	-0.6117076157117998	0.18314721425856464	-0.2514769741068425	-0.5292931329247583	0.013554666947462657	-0.038358442294834205	-0.2666518962060573	-0.24374061578644124	0.8343711265918312	-0.4487808586685542	-0.03911632889399287	0.03911632889399375	-0.173873279458312	0.173873279458312	0.12890697255364447	-0.07212421448783067	0.1887274232614935	-0.21354665717290988	0.024819233911416383	0.292273004241276	-0.13666096444938525	-0.02760882706765333	-0.29505693467855154	0.29505693467855154	1.6591731159083205	1.218599364872342	1.5722063768250654	-0.2135638034697616	0.19549467584256064	-0.5990539488730153	0.10211783670629516	-0.2231866209487112	-0.3004163750596591	-0.11937128569848987	-0.03605817050347415	1.0395747308829204	-0.7553503516685343	-0.4938469895025301	-0.7813805952229941	0.9356627058605964	0.0	0.2593469283867078	-0.04007854594326954	-0.18630715154552924	-1.0135617632366234	0.22431986440686824	0.15245448988339128	0.2299959739759085	0.5607798119053973	-0.33045620645181284	-0.1300206494539493	-0.1993175406062768	0.5920914091335163	0.6720761791488776	-0.05091313900795225	-0.3192276659704012	-0.9871606307481428	0.4205019245558921	2.531279055895613	-0.2725023219668801	-0.2152860621166868	-1.3403942161065627	-0.5116792498365719	0.12732715002082262	-0.7761715847112008	0.3484822603601332	1.2318972504320485	-0.2445924098923573	0.0	-0.3575254544404229	1.9131396388509656	0.22526302751195004	-0.295457443472718	-0.10105670009799096	3.330321081908358	-0.13954946503243534	0.13954946503243534	2.1591098904915897	0.17110262716637248	0.046704566733379416	0.6266268772477863	-0.434731513304266	1.7598114020429394	0.04937151852299504	-0.28553869732439185	0.7448093389885653	0.18945466126100907	0.0	1.5040836665780093	1.1327726333885346	0.22472090229067554	1.0077210311504743	0.1656742418795245	1.3181559059626469	0.3402599092248213	0.8956097892933093	0.1723292663207623	-0.18188622888425776	0.5117791555033033	1.2499605306495392	0.4845895317947138	0.6193527692267207	-1.0027641690529272	0.27202464846920993	0.5812512904171658	1.3313404566956333	0.766293715189664	2.180312743243653	2.3278813205319624	1.461848789690385	-1.0661280716626935	1.3136240772838237	0.5346553265841116	1.7830871912454258	0.5432942710895281	2.3916014041284184	0.14491625974809885	0.5685072596303122	1.0784670181455365	1.4586537426166428	0.7528976902729738	0.0	1.5337553498993204	1.364293484952972	-0.4845332416252459	0.9067024162009574	2.3435753934918457	1.1859881289976937	1.048744790796583	1.5223107264045446	2.0147316726862874	0.4960422075883786	-0.08034888319843159	1.6435460606038867	1.7682432429293609	2.189180026841908	2.3377238481378404	2.847605927983073	3.4401448682811644	-0.21306820799635065	-0.015232924772160315	0.0	3.339568497240008	-0.06515699269621411	-0.1896454975939097	-0.06416966063020269	-0.24149054786891005	0.2528282829194133	0.0641696606302018	-1.1632887703840753	-0.2008985604196533	-0.2378644300561108	-0.7732361697524075	-0.07385050608684995	-0.3971312570128269	-0.07238670926812585	-1.0524642982723806	-0.22076830104893475	-1.339850826540535	-0.6294104496447712	-0.06167379639542502	-0.4511907048790498	-1.0221881137991984	0.0430728192198	-0.3884931016445981	-0.7166682079129956	-0.4061910489962664	-1.0297396751128405	-1.8053742864793003	-0.3853407702230056	0.2686421169231599	-0.4551758606505869	0.11294161419001547	0.3040283205352896	0.3239009241783135	-1.3775280145523148	-0.416969934725306	-1.0068593242747577	-1.1207060611553494	-0.9769708921982918	-0.01666604882272971	-0.4701620206901769	-1.1731271014941689	0.05514655688753578	-0.9252587719421044	-0.1681152995774431	-1.4455890717371351	-1.4206782416296042	-1.1772917707145931	-0.3509928647758977	-0.1811043601101812	-0.6723242992823248	-0.2498739497287774	0.22060763481832246	0.02926631491045395	-0.1745464852361378	-0.2536636960379521	0.2536636960379521	-0.16954889863071546	0.0	-0.5441526550248206	-1.9174837647020504	0.049724143357329005	-1.1772852603815576	-1.4702108464082582	-0.6661362632421595	-2.038813568680399	-0.038701407926864384	-0.6692752836174174	-2.4193729597370988	-0.5589923676494193	-0.8714926922084922	-1.495464538163925	-2.369135146658431	-2.0612109043539464	-1.1415456804202888	-1.4491733511125302	-1.3119290729481294	-1.7927257019935348	-1.1255423425104247	-0.7294177424964796	-2.548155996244629	-1.5726158582313632	-0.2497410815292769	-1.048778236367252	0.9205214215869182	-0.052770376082813535	-0.5646316369516895	-0.20073055485433944	1.0619596895514736	-0.2840590793599729	-0.73511788436456	-0.427880090140464	-1.9772851535217524	-1.1365010316392103	-1.3129392497740384	-1.3469570617914042	-0.4987526457787537	-0.5247458014856856	-1.4596953906673031	-1.5444938188192805	0.2497410815292777	-1.8806184125195529	-0.6142275636641767	0.3277506154076315	-1.682145230810676	-1.8625431145591191	-1.1496086567301322	0.8944744342385933	0.6006055839150806	-0.11489839658124355	0.2615367120071266	0.8472719008047305	-0.14663831542588124	-0.2964968851329326	0.041383164520901516	-0.2668339799827164	-0.041383164520902405	0.09773315067879372	-0.009927403445569638	-0.09773315067879283	0.00666869307279061	0.12223704948092172	-0.08208491026349751	-0.12223704948092172	0.08122459523241066	1.8503507145365041	2.0868364844633955	1.1766044105668074	-0.006337750210190229	1.7286228666612802	-0.15073525657767872	1.0651694866970225	0.5710142162869749	1.0746706503389198	-0.32048915713510473	1.992263283008028	0.8158903155498072	0.3089567569432265	0.42485539167007497	1.982861619933732	-0.1432380353017555	1.899069229487604	0.5458334079130909	0.5443292819124217	0.1495757855119466	0.6919200130775369	0.10996416260635657	0.5281894739087756	0.014331082354539504	1.2811071199548714	1.8089080127163089	0.3799053820688503	2.3064603437062177	1.3076254580292623	2.420107579729674	1.4059447624620258	1.9579034511203108	-0.01433108235453906	1.6479135179896724	0.5449460198359173	1.6574594107574168	1.396327662587721	0.8312301049505333	1.3941675051830078	0.06753283342193939	-0.0675328334219385	-0.12876861815612273	0.1287686181561245	0.3102602011805136	0.2341447632811597	0.33861673444095963	0.5366660095528353	-0.012636903466889391	0.14920894807085716	-0.13657204460396774	-0.3854746080262093	0.03065153691233392	-0.1189962580659092
STM3583	0.007176300031469295	-0.17448444465353585	0.09604717846757717	0.07126096615448674	0.21778426851861266	0.05334735856334305	0.1267081900644067	0.39045689654949456	0.11321443545418396	-0.07698012035428903	-0.036234315099893166	-0.3608294702352959	-0.055007239818245963	0.3559942560104625	-0.3186056397761563	-0.03738861623430534	0.760012681687642	0.5410576853988047	0.4621724822505193	0.4162778888073469	0.5858438009692684	0.7111377357749236	0.16049499340784212	-0.16049499340784126	0.10990841453134426	0.06922014254971742	0.8274150657227004	0.8299077364616796	0.8011440818626347	1.2280110110646154	0.00768735762547923	-0.00768735762547923	1.1335420474319005	0.4670284581107893	-0.6367777065652067	-0.4574132790043653	0.3096112914733613	-0.3298360001529206	-0.08789938964815125	-0.04097718911486314	0.2617043108853441	-0.6766075713203259	-0.5951174703634711	-0.014226980349768326	0.018683942857973257	0.4439981328313385	-0.004456962508206708	0.4246265852795848	0.5089378146301113	0.2813967912298807	-0.8340077217376116	-0.6967993343277952	-0.2918806535036227	-0.2704559447477877	0.042385033561910035	0.2280709111858785	0.901556472515238	0.7939997459316386	0.5336326691331559	-0.10243720879027407	0.10243720879027317	0.25436501716469273	0.2653954009819346	0.07211912271803644	0.09532864507547067	0.02261545342373772	-0.11794409849920665	0.4265066481442341	0.7761297423771856	0.8567716151921081	0.1874622720282746	0.8397106721806021	1.296415901681148	-0.19944076497776653	0.5619139275126841	0.3459796156144401	-0.6343364207595572	1.2016497255450849	0.8941874884596572	1.0425450066096085	0.5222385530302391	0.7763749872943135	0.5765224954520961	0.0892712268037128	-0.14631986736359348	0.1546858835073195	1.0014587053472788	0.2436187651778993	0.06890703465365533	-0.230990747314908	0.16208371266125174	0.7141075894148177	0.7274885121531041	0.6845929060552436	0.07542263327653753	1.059327279294564	0.7834387692343574	0.6228708904784392	0.11549461122254012	0.6811950695080649	0.3553404283808881	0.1433484324348724	0.7501439588334058	0.6649380778207271	0.954829257196626	0.2646489691223071	0.01812003848901078	-0.2962839443949861	0.7496005863468049	0.2983322817001435	1.1645069885968349	0.4660954981827121	0.6981429143265565	-0.5868376700565731	-0.337886544962676	-0.10364733276325744	0.4301201586007535	0.4034544911867659	0.6228027076622471	-0.3750264263040437	-0.35805784623121184	0.5308306960924245	0.5697611469649955	0.6589444668035087	0.3703003502530038	0.08502586928417433	0.06679202944915996	0.03230640770670945	0.2363063579230013	-0.2686127656297081	-0.12526684450583134	0.12526684450583048	0.08657661455273846	-0.1873941350192192	0.10081752046647983	0.22438909771869486	0.4598810239661324	-0.1890108616452224	-0.4450764744067191	0.4300964283341981	0.014980046072521347	-0.7978532991395726	0.7119076667181634	0.07403184587684919	-0.4334880309281002	-0.26740256256380324	-0.8703938318618314	-0.3858354700284648	-0.1442989746305834	-1.7351191792242693	-0.6856406332503768	-0.1145602646755668	0.4084568358238912	-0.1333122536528215	0.04431717137385505	0.2024917627473952	-0.24680893412125204	-0.3816152105581088	-0.6746663934834336	-0.18876847983128545	-0.1564789668351798	0.17403137467351204	0.2685102640828978	0.12442247747866908	-0.12442247747866995	0.19195524112514484	0.013716527461839156	0.6454458100475096	0.6580266083776793	0.124308123875724	-0.06623681065665378	-0.32464921538071545	0.3246492153807159	0.1611605795426403	-0.1611605795426403	0.013801260580823538	-0.2431202352424835	-0.15676293031223487	-0.11569529499038113	0.018459624238647443	-0.17833283900802946	0.19799041237555126	0.8158582791151048	0.860176280072273	0.6492469427886416	0.05586616031236069	-0.33708883994696315	-0.24463255957352725	0.6320480807507964	0.6330723695276763	0.1637241806894938	0.1950947003062069	0.2106692896422464	0.4279977715115404	0.9403966417529004	1.1789479996640615	0.9560673227871216	-0.060040936877286726	0.2359022614910425	-0.1758613246137566	1.1645979474690735	0.94195554951044	0.9431538025651864	0.25553873658669346	0.0058922985999592115	-0.33738809582150875	-0.34359132899305056	-0.13909346927030608	-0.2786135293497773	0.025613341170090287	-0.08897689227149286	0.017246773219501854	-0.08679834432810818	-0.4641136350028967	-0.3713245685423372	-0.4256304969192577	-0.20373742233279304	-0.0842953214379456	0.08090604572814898	-0.05504758573433044	-0.17120254249859726	0.10897323003623427	-0.8246362718925697	-0.11233695273651012	-0.00520576421813157	0.005205764218132458	0.21058700263893385	-0.21058700263893385	-0.4315850744357723	-0.1921921003537808	0.12424998118293605	-0.12639753246430452	0.002147551281368898	0.3803028136026336	0.2979491523427149	0.3783345631930666	-0.2963105764691383	0.2963105764691383	1.2529437441501734	-0.2963105764691383	0.9246757963759772	-0.7051774086734524	0.3157424452275261	-0.4352159797356734	-0.4150159695878255	-0.4587920491055444	-0.3094747007136949	0.4357704143768206	-0.3218343332333671	0.4678459439464673	-0.21178642540735204	0.2014118086635808	-0.12435260527529035	0.08163853219970107	0.0	-0.3903127272872293	-1.0493647114726723	-0.9096632941335168	0.20384301702496188	-0.4957277976619086	-0.667768289619727	1.1019196438666752	-0.11170972378620993	0.3602967826403801	0.41592196873341614	0.2770060549949802	0.303368655144638	-0.02144881179412028	0.2595403143923285	0.2139838424806202	-0.4004900642156901	0.3727652115395825	2.5543532185655664	0.09550275960272003	0.2074558663391901	-0.2440022271731461	-0.2710450282553758	0.3151032026425247	-0.2245587638426372	0.249690340321858	0.8301141590562997	-0.10180389147357972	0.0	-0.2620075690979489	-0.2699865242064439	0.2868346396428034	0.5832944664396491	-0.3059040658495018	0.5075529800994687	0.054976752511633364	-0.054976752511633364	0.9483192388710392	0.01848144814344277	-0.27579345338938754	0.29682028020797624	-0.5737995325048839	-0.3945748327329763	-0.49788130278636	-0.7339544071786452	-0.6155848288542645	0.04474180967668051	0.0	-0.2106739202749752	-0.6008447746725311	-0.4275153782845118	-0.3762489009555648	-0.38271310557201854	0.41084070601415945	0.16597278768020374	-0.08336867875035647	0.004556687295759865	0.3733409533045764	-0.14985792781484886	0.4120811801342841	-0.03292520568908497	0.05601326404855023	-0.597212493233541	-0.10809627929916754	-0.11066216565326226	-0.6942130542323284	0.344543950838788	-0.20673415895444336	-0.547390620592906	0.15107782398045355	-0.1993815865305315	-1.017015176276562	-0.4084757910768291	0.08858339506928559	-0.1083749195348247	-0.4716020433556861	-1.090089049355944	-0.3900851191484005	0.05216721913456368	-0.4122005862235891	0.4848942799319422	0.0	-0.3905243126239286	0.2690497819564346	-0.5141216992023905	0.5239777802555956	-1.0750315240503872	-0.19734489005417105	-1.007329458014917	-0.3639317383004093	-0.8410449590702891	-1.091320931361582	-0.9993540914295932	-1.0882073811254092	-0.0948476197730308	-0.623366273146984	-0.29747914255241525	0.5097532555369355	2.6283525372786034	0.302167999064511	1.0368458008210908	0.0	2.6431095243903986	0.006309541017520459	-0.119978815660982	0.16355351533767326	-0.18415469430781686	0.0342726345066362	-0.16355351533767326	-1.3795857901795383	0.031394052796573924	0.05935939049736661	-1.0594883874535448	0.057356094531857416	-0.17701928897883154	-0.1996546521563083	-0.5907584168358619	0.37862494295572796	-0.4687302821084423	-1.1635365062307208	0.17448248800654564	-0.3557025459562455	-1.133583024312471	-0.03514408189209295	-0.007238833401876477	-0.28943598337354537	-0.27780493942079604	-1.0462768965018483	-0.2536316325394905	-0.09757891936757712	-0.0815714031371293	-0.06701939282350011	-0.03976154789968602	0.15591713726524326	-0.034084707066915236	-0.36647412446890026	-0.11615558936555548	-0.2719288338013506	-0.14908641726676564	-0.2532959745826311	0.2190792368794084	-0.6281806977608895	-0.1560945221599308	-0.16987072709266293	-0.2782743115183353	-0.11955269855895255	-0.4724521786653613	-0.2798463732680121	-0.42337812237144856	-0.2128853774152848	-0.02867929570061545	-0.3665373020588429	-0.29136213039788394	0.4069531898330769	-0.11559105943519032	-0.03005349285363224	0.4462931652990907	-0.4462931652990898	0.32518635146835795	0.0	-0.6885871651429216	-1.1030517802876951	0.24572073826706564	-0.6934084266052238	-0.7936687501563009	-0.3771004383417581	-1.1011046744864563	0.2419587168731976	-0.7290691928801643	-1.3813095645042257	-0.15724829170719354	-0.5426401330981818	-1.1541485318745544	-1.7454801818798211	-1.5030921143894211	-1.1656754411295855	-4.3427868964408995	-3.6327263550164646	-3.050601024719963	-2.7793982763462086	-2.0831159931862206	-4.323344590006538	-3.251838529714079	-0.11997797860072	-2.8584782038824645	0.6304302422028218	-3.753837254289592	-1.7108298715517392	-3.817801931654422	0.6619998351956706	-0.5078531194866862	-2.9937778121119742	-1.5249127800149491	-4.709473282143764	-2.58937706222194	-3.4466229605571668	-2.75049006992724	-0.4676025659848699	-2.0061283359776114	-3.1898909331724505	-3.9552870809589336	0.1199779786007209	-4.685662629126979	-2.7596921574059645	-2.1865871386815163	-3.9330338044484456	-3.537284928292444	-3.619253429219786	0.07877762578713554	0.05924022618231905	0.10881416373712847	0.14177480726214586	-0.2668930044580833	-0.25058897099927435	-0.2582079341603922	0.1087946831309825	-0.30132301876726864	-0.1087946831309825	0.001377411685245633	0.1818217957674113	-0.001377411685245633	0.010179301766266136	0.005497794616793783	0.2989940871321401	-0.005497794616793783	0.3936444919657856	1.0909535248176845	1.5163089350238217	0.8186932485446619	0.08745876685608067	1.090886588979182	0.4920356241519226	0.9108160366386012	0.8312395910531949	0.6098194405496935	0.5082356674034241	1.3844152563775944	0.6713721475744405	1.0500113355382457	0.9883746616044746	1.4345976137099088	-0.07871895892783431	1.0794604196985809	0.7774091840680909	0.4364142869703889	-0.008739807928247245	0.8718940976803351	0.36564509312255655	0.8381516922663472	-0.09144047741997063	0.5312222887767266	0.6457172073264328	-1.6026816516596731	0.5350668032240833	0.14909884462624667	0.5526421543247064	0.3696588628385218	1.3534495942391294	0.09144047741997063	1.2665030483853048	-1.4540540015027363	-0.7333398752468652	-0.8932425589559863	-0.15788854166530264	-0.3305822759007837	-0.275430104858474	0.275430104858474	0.01326517056634735	-0.013265170566346464	0.4674221326166013	0.4664643967999478	0.27141028318641514	0.4823861917595762	-0.051491430708582975	-0.07597917410503108	0.12747060481361228	-0.1792465372501555	-0.2243991884989711	-0.1743024869279095
STM3072	0.543579928425749	0.21692600639644424	-1.12566609520316	0.3651601603809676	-0.8764084206586893	-0.6773336205506428	-0.90316359053815	-0.4032515369118044	0.2476526150181604	0.04538713721203624	-0.293039752230198	1.5915282576412144	1.805318498008148	0.04075929152116065	-0.027047049926450014	-0.013712241594710515	0.6082406849926696	-0.10957986608297676	-0.01081815639500372	0.3041356085342084	0.1913237323110415	0.4106524062400017	0.04993918088538018	-0.04993918088538018	-1.147551325765638	-0.9678188898782558	-0.30401987152211785	0.27077434743461604	-0.5149528879502108	-0.1659760358776774	0.4732621988600476	-0.4732621988600476	-4.249094646534169	0.4349364374016513	-2.4034781133726413	0.6441851768311997	-1.6939164599986931	-2.213869293620209	-0.3499049989623697	-0.8780173507253721	-1.1360715849101823	0.5474656434236023	0.5118098500098265	-0.2497151536198281	0.4918913208979241	0.0059204010033449	-0.2421761672780969	0.7055090884816715	0.5630252480966553	0.4083493315684508	0.0917734539116899	-0.33089301507442803	0.4812368619420835	-0.14041381379071938	0.10087476358987546	0.03953905020084436	2.0034373807959147	2.0406348738075275	1.5801499275603428	-0.18724169407911528	0.18724169407911573	0.3608321825667575	0.1233803101594324	-0.17401073931937105	-0.21577052036956168	0.013772172895052393	0.2019983474745093	0.1640391693295271	-2.959482462355244	-2.7732609930277694	0.27543695429243	-2.3072352009173263	-1.5356891378175828	-0.3089030529082741	0.05634558398115175	0.2580873960332939	-1.1778606250950237	-1.1269645303220552	-1.6529649118463414	-1.3083048363985859	-1.4089882489773076	-2.3376758794401984	-1.7828667514893193	-1.2684810384754472	-0.5635976635982036	-0.7680256605453506	-2.027416010579908	0.4404342852280009	-0.2333623881584437	0.20826583723934267	0.0250965509191019	-1.925508828511847	-2.2203101098507485	-2.4651947230214817	-0.358718110049546	-1.092124876724016	-1.4785727826251875	-2.491703456049589	-2.175577015685575	-1.770426573435517	1.7134750274898627	-1.7862033125732542	-3.2730841136596114	-2.0490004555632875	-0.6147553231709857	-2.253654664844111	0.17127966277386886	-1.0738305129519743	-2.200440833022402	0.32957932739482576	-0.8519148364294944	-0.9965752439294256	-2.0337147571316576	-1.0910203813698145	-0.5080496635659095	0.8582035656551481	-2.9448306866834684	-2.183188576271221	-2.2705729108683665	-0.4216676246931987	0.16101358881263916	0.5997881336028172	1.3792732831186387	1.1376651963752908	0.3076356190829133	0.4014483679906993	0.2449429884340513	0.4363516036139457	-0.0807441438492762	-0.3556074597646696	-0.035276645064965965	0.035276645064965965	-0.2003757203591592	0.2038097793277407	-0.003434058968584175	-1.2892934609119229	-0.7834047576573013	-0.9568508491978508	0.004452515288564829	-0.4165264428933289	0.4120739276047636	-0.4183743647989393	-0.6778397176584248	-0.3960179385656841	0.2356213059150054	-0.35899700603573503	0.26223844695585363	-0.4167177981141803	-1.3959032329753207	-0.9710204367909568	-1.9478217206080224	-0.7843318997746476	0.5255068001081247	-1.5471291031759518	-0.14693826215204986	0.6041894059469466	-0.4572511437948976	-0.5174605163009458	-2.6480919162676115	1.8602927935695712	-1.80511069929054	0.9747922914044312	0.923849599052442	0.1652506840126753	-0.16525068401267484	0.5852118754576229	0.7885213224544532	-1.1395092614862152	-0.7358565102622796	0.6624832977246728	1.624290768981569	-0.6291587239166303	0.6291587239166303	-0.11991170612222656	0.11991170612222744	-0.01933387252477825	-0.013920948644685184	-0.3213693230072274	0.0538494622838499	-1.2562347484215306	0.7351838070887187	0.8926973515689252	-2.344799983415586	-2.4550088991136207	-2.3916736018724576	-2.203999646209009	-1.8260774298601297	-2.039084919725686	-2.1962591032650614	-2.035877827825629	-2.3802556482705315	0.049968058130797736	-0.4160533791574483	0.9203196432741584	-1.9426725360739008	-1.7031120991497524	-1.9820968102145675	-1.5773489453879916	0.5361739590653496	1.0411749863226412	-1.7768269787641082	-1.5751586549290968	-1.8729092332466992	-0.5297499871594402	0.6471749303358165	-0.4873037450409486	-0.8515012661282935	-0.8515012661282935	-0.8515012661282935	0.02354460957971716	0.383058472532348	-0.8515012661282935	-0.10695865452631992	-0.2046569095822166	-0.8515012661282935	-0.4623784827987945	-0.22841625852600198	-0.8515012661282935	-0.5402162758094964	-0.12513488969957787	-0.8515012661282935	-0.8515012661282935	-0.01567949412810732	-0.4883592363028182	0.003315547777241968	-0.003315547777241968	-0.1404214520349205	0.14042145203491962	-0.8462238829491255	-0.6936601402176388	-0.3476399312557081	0.4124143063065557	-0.06477437505084782	-0.16567873378414455	-0.5676824753955156	0.4661328585464939	0.0	0.0	1.9597655074305311	0.0	1.872679363708626	1.6740621502505222	0.7155917349018421	0.7722609397351791	0.2989446402240763	1.7833614360810617	1.6126176672569212	0.8795130198947583	2.2113216750835707	2.8191535231706486	0.5388229669933351	-0.3354006133506977	0.7813328163015163	3.010630801700793	0.0	1.9433486358090408	1.5481722373078288	0.8062912190030695	0.3315789444000139	1.2835342797574392	1.840905368697921	-1.2485742763021208	-1.4591766742121768	-1.5042678559519385	-0.6772032844694684	-1.226610008689753	2.6731932567189576	-0.34253512771717354	-0.8133297651802116	-2.359430883591399	-2.5123788219040444	1.5150511341567796	-0.3607654148742574	0.3845065399241343	0.10761227378087357	-0.9739282096791696	-0.34600928171117884	1.1238748074288134	-1.8887278635606504	1.8038809870456909	1.1007946202166314	-3.458636887937181	0.0	-1.4418986460730836	1.050748260326019	1.154930115720398	0.2900463746807561	-0.9455652949335144	0.4247591604583469	-0.09890664698008322	0.09890664698008322	0.7758538433520945	0.8117109555796784	1.869807978749812	0.05266145112588228	-0.3737268247591723	3.492493014627964	-1.9215506511526217	1.0593535079499048	-0.06318364821103817	0.8126532872878921	0.0	3.890509631537036	3.356925707201305	-0.026317760023906626	1.1601000405606172	0.13292507879717852	2.9604580201243436	1.121630453813775	4.140030450408808	0.4639413382649107	0.8256120307708905	2.683384664949723	2.9965656096129782	2.603138182040161	1.319438288671541	0.5324271617907719	0.6802667813381059	-0.3109945121476108	-0.08223920503090065	0.6398691891210757	2.4191640666632206	2.1628236820093405	1.1968500511775049	-1.426603330070631	1.815346847201428	-0.6289679997995632	1.4803349602228928	0.4158254030801367	2.7295743955163405	0.0932562682455238	2.899760130422997	-0.6478440199210143	-0.6871522759608051	-0.1769198407271504	0.0	1.4591369209452585	1.7159582266967792	-0.4170139506081698	1.3577941239539184	2.473234351460732	0.4121020368203849	0.13520294439583758	0.4969869459100949	3.1765854792224943	0.6349181199802465	-0.6164094642107696	2.9462235133092443	-0.2401628803794833	1.806641930706847	1.56744137950754	1.619004934284265	-0.7539062509993609	2.0566587835124515	-0.2031864248882873	0.0	-1.1659359103351694	-1.233802865316275	-0.07863011174307699	0.09794918186570722	-0.8280294303361253	-0.8604715744309117	-0.09794918186570678	-1.1288087979771082	0.08576850500919919	-0.18687572899640487	-0.6498691862584529	-0.15024518437514578	0.118808549879156	0.5188196350322243	0.048549133440922265	0.5084984039849654	-0.5539297473201883	-1.0342562171907592	0.5651203692552409	0.668243668901332	-0.770578725133789	0.06999964105551904	-0.3960115177116459	-0.18308731089680846	0.4101490989389269	-0.9881679021514798	-1.1095707971171085	-0.11812745686323667	0.26712127231603144	0.29094695839313633	-0.2924810217165135	0.1400884343287112	0.18946951143236213	0.2508461092684904	0.15239258738780226	0.6480759996023888	0.6942675242548111	0.1962891675801081	0.19665461073849946	0.2504003314138909	0.4781219911928822	-0.04389333419941188	0.1362798426629599	0.29503061926871066	-0.3062018046025461	0.2196196197645799	-0.2374966814250125	0.035648283607364384	0.2372828696818754	-0.014404889418059954	-0.2472932554167402	-0.059768680246815815	0.30706193566355605	0.34623574629199805	0.6440634716685465	-0.6440634716685465	0.20149846669169635	0.0	-0.981176878051722	-2.3006074413336983	0.19512157481112705	-2.8188263470640846	-3.327193282538364	-2.065395013742735	-3.1738745231927403	0.08699106185621908	-2.303429708437816	-3.465057847630572	-1.3513151180402805	-3.775398444687789	-3.0151034888008845	-3.389105221459656	-3.5758126185402865	-1.0390975800965654	-1.7696430959707157	-1.4435110648633136	-0.7526924298856543	0.11778781820444052	-0.8956723186683809	-2.1030451071714835	-0.543234733415876	-0.7370882968322288	-1.5051462446339738	1.8637287080870728	-2.1030451071714835	0.1734929767515352	-2.1030451071714835	1.2093123116707043	-0.9365322889033028	-1.3459173148477226	0.199915194674436	-1.8173864646234084	0.05252397469869274	-0.8995286279417736	-1.415267769191497	-1.236331083088514	-1.1767140717079312	-1.6860388230647896	-1.7685213594386169	0.7370882968322285	-2.1030451071714835	-1.7845526793930035	-1.0152765686688348	-1.2548605602953538	-1.535006140188962	-1.8872460985249442	0.6609585774210538	1.0472181575759203	-0.22210218080733515	0.43951668338767935	0.5883419560804108	-0.21741450258034445	1.6434790502233554	0.5320302502178262	1.6081449908948562	-0.5320302502178265	-0.28532349890624675	0.7054894969860626	0.2853234989062465	0.94724775145976	-0.04932020443205487	0.3890436121293077	0.04932020443205487	0.5218006439277358	0.9174427459575841	0.2339324512813388	0.9000593800805832	0.14119228311538026	0.2230097067342536	-0.8242757398598113	-0.026989656186163998	-0.11428149231567496	0.9121506404747142	-1.9222512920324293	0.7554080540476948	0.956272366178446	-0.4928303502863381	-1.2951651091326162	0.5442346446637538	-0.05838175938138645	0.4811441303565589	-0.2259263102742577	-1.7170874770344615	-0.08281052373399378	-2.3122093828695145	-1.5807699550946186	-0.1656346815313996	0.18755962993111155	-0.6350156905214493	0.3699953678854793	-0.6407669390179497	0.6480230157880542	-0.13751484241180711	0.8251735475625459	0.9813544847848386	0.8600439519297964	-0.1875596299311113	0.8493616797966479	-0.5941529742886624	-0.9881868280973354	-1.1359765728526567	-2.1582239278194693	-0.8640550998726546	-0.4096857384519903	0.4096857384519907	0.4718635702879591	-0.4718635702879591	0.5707428195806531	-0.10029855704067536	0.4219598878349479	0.44981784891157306	-0.1005433255557704	-0.0758394997907148	0.17638282534648475	-0.3187074414325717	0.5775098427258789	0.3215490678406967
STM2064	0.08493415855067221	0.06392085127415115	-0.17449688003467267	0.02564187020984932	0.00918154360692025	0.20075505118051407	0.048005624630337085	0.3360296121422501	0.15101685502578333	0.08159960660162069	-0.232616461627404	0.9473980947015188	1.24027860733425	0.09020098479872997	-0.06219028250265346	-0.028010702296077383	-0.9111821613437598	0.2823457959321516	-0.3271893966400592	-0.5406741984019039	-0.2823515390474229	-0.7725086638054561	-0.12690384378777608	0.12690384378777608	-0.8918069680068791	-0.5971923520683884	-1.6918045149239305	-1.4474660375145607	-2.4449953757668146	-2.427490563562279	-0.06922251489930265	0.06922251489930352	0.40850189144106297	0.12579730411274426	0.2613513350598504	5.0097262208149065	0.6342665555532538	0.4180330408197941	3.299876983680324	3.5288005351383536	3.7000630258927214	4.8866594568104125	5.105021732391276	0.2427119909022685	-0.26537866206026983	0.08788246424586488	0.02266667115800081	-0.3820131039611043	-0.4375885458581408	-0.6380289012611406	0.5910242595170958	0.5371246332096522	0.9196317101645112	-0.07287665749690575	-0.10492950798962307	0.1778061654865315	1.456144800905521	1.7381770494733528	1.5029561807159215	-0.11624127226000612	0.11624127226000612	0.739722445817828	0.15339163934537758	-0.14726767393831694	0.2413816750418185	-0.6539581037828084	0.4125764287409899	0.7314856792569797	-3.0802605179319578	-2.9357651704949443	-0.7856695381658271	-2.892350753125735	-2.6762367845105013	0.3163883934351404	0.13474280523354132	0.5261200369193935	-0.2523346133663482	-2.997799265789532	-2.9805867690424312	-3.0784817061738643	-3.0653551520463265	-2.5780943052508487	-2.8463866530402884	0.9649118207974272	-0.21657238811181576	0.3142474545133611	-3.045582103506721	0.033117011161609256	-0.5290635029187767	0.04028217630082409	0.4887813266179535	-2.4018795334263405	-3.028912164220512	-3.076621711428792	0.06495653879035412	-2.831937078644337	-2.745857699493413	-2.485000479988829	-3.3689002693396364	-3.18609869011108	-0.5661551316074904	0.461956330510735	-3.1595657167018456	-2.982465960493911	-3.2205153907138038	-3.853116156808832	0.3049917254463628	0.3150058719263633	-3.180486235609893	0.12906826452206932	-3.5925842455722337	-1.6950919523531525	-2.0087852257998167	-0.029553868106996006	0.3114465791542953	-0.26900929927050043	-3.248006194965107	-2.0329162715851643	-3.4900630510358925	-0.2332835278385952	-0.0451861846768864	0.5914999159493672	0.3858624031146807	0.7263376821773861	-0.07708389067317745	-0.01882206222141081	-0.08704418805247904	-0.0398282555067615	0.08117719139203272	-0.04134893588527167	0.5590477701234065	-0.559047770123406	-0.2337581987496593	0.34098538418659885	-0.10722718543693864	0.9895968770716468	0.4997531846183199	0.5647483076982631	-0.2542041944962854	0.2922902159343597	-0.03808602143807517	-0.3316597560361281	0.6264872929791432	0.5544376770413989	-2.4682199806557583	-4.339387699153837	-2.5635363173812773	-3.2424925624513112	-3.4377709762188062	-2.1100100199234726	-0.8042091392924191	0.4548596151120572	-1.7112739860728032	-1.1865712988913892	-0.7447228645136823	0.3144376454151878	0.43028521909849626	0.6179411762651004	-2.3962759585242064	1.0169050613315829	0.6626948227829805	4.084935891735766	4.0434828637436375	0.14255135117568107	-0.14255135117568066	4.058659281697994	3.676609788372109	0.060116821169527324	0.2822107836648562	3.596166713933832	3.8907598218633614	0.5308974470354393	-0.5308974470354397	0.1008496205034275	-0.1008496205034275	-0.03070002633624913	-0.2670548534747752	0.21570139208110506	-0.2018863804524691	-1.2790743252198569	0.9719046912085548	0.2496771705164393	-2.70601209574165	-2.3217369075497003	-2.7113884129783568	-0.7152341189874418	-0.6547245817895515	-1.3031067050739271	-2.3433358167953777	-2.7691573289484723	-2.7375650604114465	-0.9368911682368566	-0.4308396555768592	1.594502528285723	-2.9881439708583404	-2.597750209859308	-2.8402879649127954	-0.4789251098044547	-0.3816572458551546	0.8605823556596084	-2.7636388989950045	-2.570751796297492	-2.5937404306176743	-0.22854352384256105	0.3612675709041442	-0.3773441767034349	-1.5490850108889576	0.4332805592815605	0.05139983742900922	-0.034125415508734484	-0.9579613051815556	-0.32424502780066833	-0.2202068871272677	0.6680605630715313	1.438979190331232	0.28704058368480245	0.2302339852332937	-0.6040426800472964	-0.14106068377687642	-0.3194939172467879	0.12948016594777026	0.2097738895798158	0.1636364287397991	-0.9021483974757516	-0.0051221318969698615	0.0051221318969689724	-0.2957914150472698	0.2957914150472689	-1.4881254027733808	-1.491770599301339	-0.046771636790428506	-0.10996706084564513	0.1567386976360723	-0.8649412747058793	-0.8888023833015919	-0.7085536709890705	0.0	0.0	1.5492543206193117	0.0	1.2209863728451156	0.4365709518633625	3.9106434294479104	-1.3716295013967759	0.10037893680060916	2.950341055291253	-0.2014409206359357	-1.4642464803199358	3.1710720245633386	3.5092719435110027	-0.17542982357123016	-0.720967765555875	-0.1963433895232387	2.5156320478418017	0.0	3.1684430186045898	2.661221893125965	-0.6606897746118312	-1.1087202651945771	-0.3162677109124017	3.0456909422718166	-1.0770711631537964	-2.1706021269851594	-1.7304350468235818	-0.8041439428448065	-1.5100664215278914	3.0063551316939225	-1.7519361373358278	-2.7316146569088056	-1.2467352779696852	-2.7284156558356014	1.46485980650489	-0.14347633319397698	0.6978222987718974	0.4213991776469213	-2.5880326642238685	-0.7871306593362677	0.24848727669840545	-2.5100087601364964	1.0988639762259034	2.3614514827884303	-2.6252024108445537	0.0	-1.8684908641122504	0.004734487421674594	-1.0465759046355174	0.06356849130818354	-2.431815598620353	0.06630009227407818	0.05491118750277391	-0.05491118750277391	0.4639681515433187	-0.9414664685894536	2.412861209482144	-0.18103245590027486	-0.7670751848272714	2.403278047384932	-0.9186528514551676	0.8421919153277804	-0.5600672188208149	0.9134680026139312	0.0	2.4033035611219637	2.3062964807153685	-1.6482203949041718	-0.016680261559472775	-0.5255615648273522	5.318274877699495	1.6400288707289938	4.704920601427417	-1.1119519298087224	-1.5059557319563888	5.4110826488547055	5.156228150316153	2.001215760788609	1.5302006468468503	-0.8479031446211822	-1.0015667853406502	-0.6111541059662962	0.7488697093519088	-0.3067245504203062	5.833535135735753	4.0727993252261	0.9362402922462212	-1.426603330070631	3.8274704949021614	1.0747916692873751	1.3709108055609942	2.677658537369313	3.880910018456867	1.3103792698386574	3.2533366163540447	2.1007166270425537	0.8115579111011204	0.1504094403814107	0.0	1.4924996267034647	1.3646841400565832	0.3665223778408269	1.6940180165774446	5.265350442227353	-0.6049979538624846	-0.09463007915271683	0.27600435956125136	3.3976325330337103	1.3123231673323277	-0.021829659507453858	3.896604354367968	-0.2401628803794833	6.294627486769109	6.481293810525812	0.8971835511037547	-0.2078814166509	1.0369591851088336	-2.5230585633632656	0.0	0.11114169950146913	-0.5751898629413077	0.16811098467151275	0.03370406877174936	0.2240606400633576	-1.058148264243652	-0.03370406877174936	-1.06359356615736	0.0021453019754398284	0.08482849250010993	-0.9799610050747108	-0.19995812775711208	-0.310145577411574	1.6962722548339952	-0.17646525265623314	-0.3302438771365761	-1.032353795067725	-0.8887607758327638	-0.09876903421287153	1.0868677267139717	-0.8123798949271892	0.04625430158748056	-0.20597914547427987	0.4772748866464402	-0.4217601831213616	-0.9400201416765964	-1.6232532126777066	-0.2469135064960515	0.0688753336695207	-0.13230087858304262	-0.2686560108804037	0.220504403094874	0.037769845630931	1.5431435676187713	0.048151607785529286	1.6772904986299446	1.4610121203816917	1.6993493897218794	0.4548571252838225	0.3968731712644651	1.6953661991951057	-0.4488329873543053	1.8535669654487368	-0.112638824005856	1.6291424987072567	2.279936698448787	1.3184760787538885	1.3783778108119185	-0.06010755207348905	0.6843345948264172	-0.06316069043998772	-0.2833094929459694	0.34647018338595537	-0.9870533330972284	-0.4893517833959278	0.4893517833959287	-0.39991871666043455	0.0	-1.6992166188128843	-2.6671481292660246	-0.252449855578889	-3.912588677656737	-4.7384475354774125	-2.6861518690201933	-4.430690398236312	-0.007721817712511125	-3.2945078463163	-4.718177785305978	-1.9878474941217223	-3.851407062946688	-5.733358209610423	-4.7720279856636125	-4.349380119805025	-1.767831216685435	1.0308597288140529	0.35882896371723483	0.6765920060346202	-1.0530279306772157	0.5432499199737366	0.14370677316451452	0.740889655094378	-0.08453001646516611	0.20524018874049865	-1.1146201602800567	0.8602959577635785	0.1884957298944548	0.7427071952363091	-1.6137287936910822	0.7463976003361745	-0.3697276407702797	-0.512907393073629	0.6781096789794939	-1.2956218844201215	0.18679785287768705	-0.9666782181812892	0.4851467764554878	0.4114194991199272	-0.9035818965467272	-0.00712004239550179	0.08453001646516523	0.9875290436279184	-0.3020481150104741	-0.027928957132788312	1.0231005932162294	0.9072284769271121	0.1982608564609647	-0.8892387552832779	-1.0131087711820899	-0.2242372974551685	0.2423653598432693	-1.3551322508723602	-0.018128062388101718	-0.3609295064546272	0.11873372357636035	-0.5463411890322671	-0.11873372357636035	-0.058537115743398475	1.0647038399607256	0.05853711574339826	0.6716871052526305	0.1193907836867818	-1.3663992299523446	-0.11939078368678135	-1.4017518716433206	0.1141369541070878	0.4102543818467543	0.7376722433529976	0.5457902900518392	-0.4362786489241479	1.1171676853136483	0.3203114452922136	0.3966019893070096	0.6871672453722626	1.2277903567021675	0.005717564907171457	0.8932710146520719	1.5672325813787276	1.4203047726096432	0.5134559742387181	-0.17821773401482988	-0.01629466055503226	1.0967700529551037	0.1292490743703576	-0.3675725560370098	-0.10411098759262184	1.0439706350227698	0.4119308215067239	0.05230878590560062	-1.3188620925951828	-0.3869120715166113	-1.843668889225664	0.3219471333834867	0.21111948142635795	-1.9325269799150149	0.8788366731660435	-0.6578352736862327	-0.05230878590560062	-0.580802279812306	-2.3379824983247346	1.7679746825129268	1.96924329154791	1.0769561852546996	1.4158164684338603	-0.17664761980954502	0.17664761980954502	-0.1177880722344158	0.1177880722344158	0.2544964669647856	0.3080994006270981	-0.07046168598370882	0.2746912322050079	-0.06707741634330233	-0.046142683398501916	0.11322009974180425	-0.3005028498998321	0.2814790108905836	0.13568721717051524
STM2030	-0.12473227159311714	0.095228875043051	0.14621053671317608	-0.1167071401631108	-0.010680859033008971	0.2780724384866589	0.1382061966876722	0.07173245067727896	0.041084831700802134	0.08284160156752929	-0.1239264332683332	1.9710864036479008	2.121804959819681	-0.025253539182629403	-0.04092541166579755	0.06617895084842695	0.42837903370334107	0.8278732343483832	0.15725434350285772	0.01657761530754298	0.37870132494356795	0.11073551887683132	0.3082610557260689	-0.3082610557260672	-0.7611388247453359	-0.985767643686323	-1.7885291412298798	-1.5776733648552153	-1.0740116155932853	-1.5795728825209228	0.07276397039679282	-0.07276397039679282	-3.3936529128050865	-0.8934564628249628	-1.974312693721166	-1.207654103222688	-2.114268285432149	-2.4941533995197402	-0.7665950451985015	-0.7421147959668071	-0.4431460135825267	-1.229484164587979	-1.138231835224918	0.28727693273886423	-0.3239888951284229	-1.0425301703725838	0.03671196238955865	0.6964800886502269	0.25478639586320817	0.4256693523898418	2.433483091781812	2.5125596657124403	2.7600549383755686	-0.3871569291023347	0.07573015955933826	0.31142676954299464	0.9274977154761964	0.6120131756834413	0.570917307695324	0.17449526766485945	-0.17449526766485945	0.5685740645325489	0.4693929595640842	-0.6112682543134413	-0.3733143361706599	0.2445724863999814	0.1287418497706767	0.2233465866411688	-4.4056045505126376	-4.316762674477297	-0.4910546128707569	-4.233921468876732	-4.524126220380656	-0.09235519785009494	0.1900226177189097	1.2649397681253784	-0.9492933110132348	-4.096287214656398	-4.144221511494732	-4.419564617569533	-4.241998853096379	-3.4701010628062736	-2.947601513760896	0.5032285355862971	0.06331133929696442	0.2350881126490165	-3.2755696301992283	-0.4580307209249694	-0.9544440857585484	-0.18196121794450626	1.1364053037030564	-3.111331551914273	-3.524946435424632	-3.3935989016999204	-0.3693254888415352	-4.173145884478546	-3.4057253385407127	-2.0485297707575336	-3.707210095051399	-3.8124067292110513	-1.7573776125663	-0.6997437412503604	-3.9663143350906536	-3.849814425645621	-4.134949272574378	-3.8551571774695312	-0.11329079683060694	-0.14923470819095194	-2.8930542101816656	-0.06844979864690083	-2.9704016698307543	-0.9027776790799332	-1.3903410395602354	-1.0281605916690228	-0.12197643156087155	-0.4057244144841725	-3.7312519518431486	-2.045592329663564	-3.416061769861644	-0.4731926543822169	-0.2438493375415263	0.44859414442165096	0.5603398063873919	-0.07455721223342504	0.09454591640852916	-0.4128486781378404	-0.4136016956654411	0.19414426794520967	0.2412312838564912	-0.4353755518017013	-1.7394156899318285	1.7394156899318285	-0.0798182682392028	0.2570321495048198	-0.17721388126561788	0.18852935467893595	-0.29153070077141763	-0.0671888815997228	-0.036865997210398405	0.14603688376231805	-0.10917088655191964	-0.10099009001121484	0.056821168305987164	0.011037271208270028	0.009012222703921324	-0.15776623423945502	-0.8026135999067581	-0.4916793362879455	-0.4115924884566242	-3.38033414835475	-3.915176905674453	-1.597585811513337	-1.8976992758913795	-3.7999463829833364	-0.004075934812829196	0.1957468252112049	-0.1916708903983757	-1.5217918345870731	-2.529441704663772	-0.1194912725360724	1.1115395981793754	4.6796883326487135	4.362497391247326	-0.13323370022173275	0.13323370022173275	4.28561309672808	4.165450637535361	0.03607928447085662	-0.8749818355020182	4.4606300549177815	5.3199786420740685	-0.3433307227859763	0.3433307227859768	0.18382915011979595	-0.1838291501197955	0.4171936464731599	0.28448399496333243	0.4703269284438223	-0.037734838069866335	-2.5396427358156286	-0.09983915422398226	-0.04746433678699802	-4.001971383203272	-3.4926756329085387	-3.3909241076043783	-2.2864496668210634	-2.277456995529389	-2.1382554260476745	-3.76969418504867	-3.728559981521366	-3.7965143605998337	-0.8722509042492463	0.3472706737109359	0.4877402835169598	-3.397456775385436	-3.505450846745436	-3.2940706647376623	-0.2535145525783529	0.07838778354654696	0.1751267690318059	-3.3216980544384107	-3.4275704849419517	-3.213764155644613	0.2901028730853477	0.7143486361081086	-0.2393375165754353	-0.5375800490142302	0.669401875031606	0.47541005573754797	0.2919588203457999	0.1137443452050011	-0.8735150847379131	-0.10690972351151996	0.6786984839407046	1.1915567144213948	-0.07040982737813284	0.3874645972712578	-1.232291429466004	-0.6074389125965891	-0.0043235946955939575	-2.5671158298093286	-0.5473530206407604	-1.205489580929538	-0.5145381697710576	-0.14152442330813386	0.14152442330813386	-0.5409404341650843	0.5409404341650843	-0.6604966064575852	-0.6736406764853169	-0.41862716748652384	-0.10040738656077286	0.5190345540472969	-0.9257970818722748	-0.9489185098304119	0.08432681910663176	-0.2963105764691383	0.2963105764691383	0.6769914872800505	-0.2963105764691383	2.0236486666126696	-0.6774111019974995	2.6482771429455543	-1.3716295013967759	-0.9071217522805608	1.4487476379016782	-3.0443133266985	-0.93448641791919	1.5806264711372329	3.823717161373918	-0.5839459270612455	-0.720967765555875	-0.6844425997180785	2.9394174217582965	0.0	1.6714030206984285	0.9925839939985408	-0.5366010042779736	-0.5310948620807827	0.09142794870860847	1.4791960851055483	-2.325795481616263	-2.5899061534119827	-1.206428918735852	-1.4229356549332717	-1.2201676442886336	3.64707865527036	-1.3428142374397871	-1.740927967938232	-1.671455319504798	-2.7769953017748903	1.999696272503174	-2.8151844506475774	-0.31191997219871803	0.1121492089028493	-4.2898476144702276	-1.8975965782620607	1.282854151663769	-2.380495424486195	1.8038658750584284	2.3682607036795686	-2.3022868662854803	0.0	-1.4633790475762392	-0.2925210945839316	-1.815817300402544	0.5718304517121098	-1.3467137925333272	0.6694054755719625	-0.34494658345731244	0.3449465834573129	0.6282022710762956	-1.1089416149469993	0.8814698244837009	-0.6701214592800175	-1.1594255389445962	2.6607921457204124	-1.1170403034358611	-0.7721635071711446	-1.4741116370795198	-0.2251086314880375	0.0	2.5415706955794954	2.8149414468191942	-0.18522851898760664	-0.13117340439723302	-0.37491402418248976	4.972636606820567	0.8057761376810175	4.821612871741851	-0.9445937089501596	-0.9827453477161272	4.2276699396322766	4.6857928846070696	2.5114211228342542	1.4956634623444556	-3.044320751285448	-0.5383105430187891	0.11294878182017508	0.5963915198985266	0.3524646558323377	5.14750449337045	4.779457300445378	-0.16000967945869404	-2.056424571407358	4.227805910246526	0.8104858942787168	2.9835238078835613	2.0459202961917344	5.08156259656114	2.3409202838769674	4.430892104405034	0.5630256251522128	0.8352993940997218	-0.3969667520600213	0.0	2.4203212289403893	0.6811474553880377	-0.21297620549232305	0.02180964753532688	3.612174661743704	-0.40096020874663774	0.8671110009299321	1.2130566838041703	4.638156130553735	1.5460855681840622	0.3361269704008101	4.460398226648994	-2.056424571407358	5.260137381264982	5.769915487625209	2.0394471925837108	-1.5449060919230249	3.2615892155890878	-0.8167931000310142	0.0	-2.7357627570461935	-0.1519755999271073	0.9784874422402434	-0.20079209136535825	0.7561575568422785	-0.3213456205364773	0.20079209136535825	-0.9951763912245856	-0.08893212382126592	0.02961782255837253	-1.0802582473982674	0.0037967295265168843	-0.13452043348607212	0.9912057565461144	0.2442153559571416	-0.2100598412075403	-1.1350631092042476	-1.4159630132261012	0.17791512267492315	0.9654295688742804	-0.7967501109423742	-0.10424047028228056	-0.09234053155216417	0.6250295740404725	-0.6768260256942451	-1.0859766338384236	-1.3502107336315166	-0.1356166477620313	0.07082591819739026	0.6771374554770722	-0.04493494711986035	-0.4797692214518632	0.059681715167233314	0.7916207143276317	0.5247041685717218	1.0332601612744767	0.8928894038617914	0.8315817244744492	0.13044426343681348	0.4291294042626204	0.9148835134144048	0.06888848821156922	0.7822452032142513	0.2639584074540666	0.30934249268712577	1.2457560396183318	0.24015778105195465	0.4449772158143315	0.29675315741631797	0.30646538957764324	-0.26276379681193074	0.27048260527578183	-0.007718808463851091	-0.595989834181256	0.04131135759919147	-0.04131135759919147	-0.07350942882985567	0.0	-1.6023242778580622	-2.59492652223798	-0.1007356704795761	-3.3862842193246	-3.8247763768987033	-1.9907804160453528	-4.018616937090975	0.2371287565237461	-3.0871592708898348	-4.1998192315449	-1.2339298057845696	-3.127697969315812	-4.876761584038822	-4.734613759496191	-4.64059548422073	-1.8879240230157608	-2.3854820104444583	-1.6187081313932503	-0.569047589717679	0.5905653607421026	-0.9164565703517068	-2.567002291316544	-0.19995496338383	-0.6547187595577961	-2.619414258853169	0.2419428299040977	-2.8848831724861586	-0.23158494276667696	-2.476716267685081	-0.17996631740093738	-1.0091389469040952	-2.7896412665235197	-0.6521141760740279	-1.4025099256373896	0.5707394932918546	-0.5165250911405272	-0.933865495609604	-1.1714094673915891	-1.087490081633336	-0.5102206377169107	-2.6114185474285763	0.6547187595577961	-2.0876212778734864	-1.4222661925893676	-0.9976912074083306	-1.6320691693388132	-0.5824698639503016	-3.0015141127441387	-0.3957184844217521	-0.4840185133399273	-0.3277957298687033	0.6998761609994975	-0.4927814723602229	-0.3720804311307955	0.019544139143677697	-0.32180077278867625	0.6586355761329621	0.32180077278867714	0.09345821807873557	0.3828546055114361	-0.09345821807873557	0.458309881682609	0.07359605397634716	0.5064445811876102	-0.07359605397634672	0.6990807670082702	0.8533599496133166	0.5631641528248312	2.0334310836267164	-0.2300213214891219	0.8947302149435834	0.7027842290107609	0.7245343577272171	0.9557913596553288	1.9454275196353497	1.5398055726680306	0.9325637489890468	2.360164414879457	0.8595733745929086	2.3926586157319147	0.1916088046832181	0.6697363375840981	1.1538708297597342	0.5998895530101935	0.6454046107884677	-0.4397150160949762	1.611355487773689	0.5337446907707339	1.2307658994646573	-0.06561512963997672	-0.9324228659988362	-0.7470804623835361	-1.5651815911327067	0.1822518122970016	1.0217759496799348	-0.6886233174324601	1.9250507183354943	0.6318199210569311	0.06561512963997672	0.5519545043192611	-1.7762279397933136	1.7255193709139025	2.3632684048171697	1.5287996218911657	1.2280235081542354	-0.296186539602159	0.296186539602159	-0.2469106942464352	0.2469106942464361	0.3790615386727776	0.14063559044941165	0.1733211916192703	0.399487601889656	0.0029896781521348004	0.09825925998784156	-0.1012489381399746	-0.3784509244383791	-0.17345120972341732	-0.10858435263084233
STM1458	-0.08845727381067281	-0.27383645422125724	0.7352903279707288	-0.3729965999388014	0.7700639623643264	0.6641092976016871	0.5351065423790642	0.7082788438710859	-0.13137192824404045	0.09384413216412836	0.03752779607991297	0.1088074914109951	0.3777925710055916	0.0016236621080913947	-0.09310871974391688	0.0914850576358246	2.3118843425363096	2.430644384734969	2.5792318281312507	1.2878963669568817	1.284880337156789	1.6131351865331052	-0.09228073885133403	0.0922807388513336	-0.02332164134905224	-0.4895867235950586	0.10558927339056057	0.073068885359449	0.1878637846513702	0.8472495070685309	-0.12965032822072065	0.12965032822072153	-0.3979082980614681	0.08319814227744171	0.08211713064994887	0.5498105932329542	0.6370534400921972	-0.38341682344155625	1.6311003075222787	1.5125008752372278	1.1034686356869567	0.6640763568677688	0.5873490120025009	-0.14010892742181724	0.3722953264646387	-0.10632052369659116	-0.23218639904282234	-0.7063735031174714	-0.6519396001604685	-0.5997199819213686	-0.5797580790764201	-0.4965280626453721	-0.2853771620469239	-0.1100307840547563	0.07509639483759313	0.03493438921716496	1.687748514358467	1.4839013861258492	1.4550912390191089	0.14942179690634827	-0.14942179690634738	-0.12449207758935366	-0.1725903753212661	-0.4099514575988943	-0.032848826852792	0.12711211749065932	-0.09426329063786464	-0.395245174115606	2.9540553107877336	2.9840514159632385	-0.1231142020563527	2.575621815270573	2.8591921130378064	0.315045279671915	-0.17540495228599529	0.3590335003395144	0.1897620328499028	2.713007955138629	2.9695477870332314	2.5186031720432456	1.989849563399209	2.4960638443680967	2.5883681546120716	0.141213825413121	0.7286025548353341	0.7617315649353711	1.7466227192239914	1.2021463981979044	-0.2774286958195087	-0.30113884708385186	0.5785675429033601	2.8106079029918893	3.389315046815415	3.419247007936045	-0.5277201214348608	3.421739361997985	2.6929718201653445	3.127690715405565	3.0395964165052285	2.7892718309323645	0.5321202211010451	-0.03712341941308138	3.4107729898766546	3.199977554216696	2.314801432877696	3.1664167501809373	-0.6613665153313222	-0.10645576788794077	3.4195918459341814	0.22144070935826488	1.722144118641261	2.9280047059725027	3.6025212875878565	0.26377214594467624	0.5646044957805465	0.6339649788372559	2.59064400164632	3.553240027821292	3.423112796570344	-0.1572448805354023	0.21034270283061351	0.10678342020985188	0.028711962989589782	-0.12856535715727802	0.04268329481300892	-0.3201914133981827	-0.3699953824616591	0.0037727907714328883	0.3483056422519573	-0.3520784330233901	-0.11839846568374045	0.11839846568373955	-0.052509772035328695	0.0820250014856585	-0.029515229450328032	-0.0936672062560202	-0.4509394284259552	-0.6019089549379881	-0.393742203975322	-0.016918581936731236	0.4106607859120537	0.3869346484863536	0.2260012870348537	0.4179878674353956	1.1074112849792863	0.6575203789112436	-0.07341527271830639	0.7798836584358328	0.5565759333089328	-1.4052489966756168	-1.4698270744816098	-1.3034456148237967	-0.2617205308532009	-0.8767371018505266	0.19858663521699427	0.02459324781797001	-0.2231798830349652	-1.4221843539639103	0.157103008284178	-0.3852029315976191	0.4095699732881801	-2.2966564141282566	-2.3283709197018414	-0.016369986361224775	0.016369986361225664	-2.533477442366552	-2.4835098567417235	0.926019235648286	1.060233810348005	-2.057978066692224	-1.5820955116731437	0.010495312968383352	-0.010495312968383352	-0.06314571412264236	0.06314571412264057	0.05160568169843138	-0.04015694989314866	-0.0637261739717232	-0.20270373657717566	0.7951177517730854	0.6836549520145891	0.6625444972168846	2.6307982812997635	2.8300615013283923	2.736969833645352	1.1542119226641179	0.4095807354434711	1.185956851517138	2.6237063102913107	2.6465563007202064	2.5473971081678184	-0.021519484190645862	0.6035497525490698	1.0625152748125903	2.711924217018268	2.6553115994646377	2.5646038430308407	-0.10440843955862532	-0.08388491711581557	0.1882933566744396	2.466416748095378	2.567992403266014	2.546355297291822	0.3369377095549906	-0.04683803516307439	0.10841333122863883	0.09639862378350994	-0.17203369028032078	0.4047944867392159	0.18941594147862872	0.425143260262514	-0.3448802441004721	0.17157609805697938	-0.5136858130901611	-0.8661472001880286	0.7054260909037211	-0.0018293947391736511	0.3966903049218642	-0.12473806289390588	0.11159190558816776	-0.02963238837944626	0.493590017847052	-0.03261519333170071	0.22426730809467887	0.05466420512398207	-0.05466420512398251	-0.09053568207200112	0.09053568207200158	-0.6494962485006371	0.5065066504820015	0.09817690400629696	0.047957657919163836	-0.1461345619254617	0.6740878748120851	0.7999158640941859	0.41321556831583983	0.1903732408351005	-0.19037324083510002	0.0013785974617950279	-0.3624965472302879	0.2298769188621499	0.3314434350903248	-1.2403908808098183	0.1326772870450199	0.6081961201715327	-0.7319238294898094	-0.1394796172005357	0.5421120652880109	-0.94228204911086	-0.3704928014568436	0.1689103449801692	0.2909107957392134	0.4447007834880648	-0.5224900300942537	0.0	-0.4268836308236299	-0.3563162007669298	0.7410020523497796	0.6267959443021978	0.3408868649451051	-0.4150785834804953	0.5816577171751431	-1.9299958888686115	-0.01685973033772825	0.11479727450565935	-0.0350329186584224	-1.4017705644069514	-0.7261639178986181	-0.21654868995664245	-0.013119847556112951	0.6740143143266559	-0.37008575538843136	-0.1823487076059757	0.0544441954304018	-0.21892411074421592	0.3372996449104022	-0.22416717114598228	-0.2375310332437613	0.8825295684509689	-0.5524932024670113	-1.1908606696305537	-0.9545548746081528	0.0	0.6220068725299406	-0.31260186061076034	-0.0014327438983725573	-0.5935343237612285	0.5572951983876226	0.05172552562744759	-0.17690984961738465	0.17690984961738376	0.08545140336256107	0.6190652867563093	0.06004705523427401	0.9877807523527292	0.910144530524831	-1.426677912352865	-0.9735356927819314	-0.3116449864794211	-2.05420134883219	0.12069425079245645	0.0	-1.7933583277235512	-2.253733440205022	0.7943503502078881	-0.7037393606145931	0.5217263673225592	-1.3024062161980927	-0.14236279120295506	-1.4106022433917649	0.6075375870165631	0.4793537502198184	-2.6959899424066114	-1.2150626332127343	-0.3096558820973625	0.2114508474363088	0.3609394857200892	-0.2070666131963934	0.842751005118024	0.22261555252542745	1.0072810695805805	-2.4049776675372225	-1.7134171976652681	0.454249435943197	0.6473774630488194	-2.144376016563772	-0.1624024640648436	1.5750068394883812	-0.2624650395848427	-2.5218087207857627	0.5694394428709586	-1.3686487883330545	-2.519847784823256	-0.5463342018281026	-1.9880937280463729	0.0	0.6741469525315189	0.029253595695127643	0.2396466334296745	-0.12023925746801375	-2.6127284588248902	0.5992605554614698	0.3323066984528191	0.3842031211111374	-2.8354794380764465	0.09654826474788702	0.4211890130978695	-2.9609954205190467	-3.2629555004348605	-2.198461532007925	-1.1490731836492332	-2.2297599874707235	-2.7912057474544256	-1.080172378959519	1.2958062159680228	0.0	-1.3115735073248402	0.40267088047247945	0.28198141380967545	-0.1486166801394475	0.2486554017753031	1.2496612940519487	0.1486166801394475	-1.0476144057494183	-0.0038989086181482335	0.07668574587014465	-0.4648047559743844	0.13884958507049205	0.3227065413380465	0.7755085782150353	0.06440469294408491	0.3036667111294147	-0.3019970295865555	-1.0043519114361503	0.3680032558972952	0.6257966459401558	-0.7741255825171134	-0.13837794692095695	0.028654750192860238	-0.18207178631641696	-0.5285080086284255	-0.7040939281828145	-1.0575669128867489	0.23055277445250955	-0.07715738401968153	0.29702225430837537	-0.2333187538644221	0.3205608090583505	0.2307370407550149	-0.062331743938774935	-0.08724205519392836	0.09498997923286367	-0.0853257048957925	-0.2098829426451249	0.04809155760958817	0.3254778176819535	-0.21876369364902004	0.0066402114701631385	-0.07160532823487564	0.3306471332307401	-0.4062997583114676	0.06709219072708095	-0.4813246280851802	0.5167994695976059	0.2440638208718617	0.032422881012654337	-0.1267490177790842	0.3048087981552809	-0.17805978037619766	0.6025484937708088	-0.1463119898048446	0.14631198980484506	-0.4066583032799605	0.0	-1.0391385013621541	-2.5705826832684338	0.6730374581117196	-0.2065963233088368	-1.4633635942360637	-0.2434639202659005	-1.6836731341832876	0.6177882304674802	0.925105950251958	-2.82473689246171	1.2773593068109546	0.0028550317867255264	-1.6290007252460683	-2.5937590151817043	-2.153105400135888	-1.38020153424792	-3.2256725542252815	-2.5918949779453992	-2.2794888523494325	-3.3011275677899508	-2.2533315557861813	-4.2595771903500665	-2.028118486746457	-0.08285503437977937	-2.23506570115314	0.7329010119324709	-1.7240417811298854	-2.154423694059709	-2.5413971545053444	0.4552219339390034	-0.09147187697821037	-1.8084680734893737	-2.377281062082978	-4.448964983670172	-3.7640410187396425	-2.169455041801803	-3.4115139346224828	0.1185969224835004	-2.4017161872456354	-3.6140507507950814	-3.0595021393846284	0.08285503437977937	-3.836957297705282	-2.7859292582567647	-2.690699894371429	-3.1545579311326994	-2.51332414967354	-2.9793928634169213	-0.8354026081916954	-0.8183464964118068	0.12251298354071505	-0.12287986868775658	-0.8718554182878249	0.00036688514704064085	-0.6326256574803919	-0.1786274010684119	0.062274623895651075	0.17862740106841102	0.1672650427979594	-0.6364594025806074	-0.1672650427979594	-0.6090551421279686	-0.05334351600988185	-0.4519773354720354	0.05334351600988185	-0.2643433335212242	-0.4140858700632695	0.4027764017848572	-1.1757805251401139	0.2878139011622069	-0.2911264813037437	-0.6041869352829625	-0.5333871398672576	-0.34500783073763586	-1.2787055575153632	-0.4968655472423604	0.20125705478092826	-1.161634173624944	0.1518022250880504	-0.4032744284393104	0.16113869224191202	0.0458196869471168	-0.2818163714873521	-0.2624798007161297	0.3778209708596103	-0.33363358810932553	0.1054992110220132	-0.5679317465809186	-0.32659812634046315	0.2482518892606591	0.226393510628478	0.9296101730857114	0.3511600595128264	0.3740666833201432	-0.02618460944756152	0.13024105686683374	0.2870391168079585	1.696357666197824	-0.2482518892606591	1.3206859053858322	0.5417466457823283	-2.9226643116185884	-2.5182729081541697	-2.7178679282139786	-2.602424580656036	0.2891372605629732	-0.2891372605629732	-0.15482160726867367	0.15482160726867278	0.5292954153499645	0.19344565385634827	0.7259740180719652	0.6748916817704131	0.017275448154492782	-0.2400529653504657	0.22277751719597386	-0.3551526373927869	0.0036225831511549353	-0.2756196372712614
STM0310	0.09611169632647787	-0.0102579179247817	-0.1448170111718401	0.05896323277014215	0.007977019356141923	0.12993169420977235	-0.16504709185547384	-0.0267478853399874	0.09515343779851193	-0.0978866879545368	0.0027332501560257683	-0.5469565834096759	-0.6453164824948292	-0.1138228611764056	0.031157043088636982	0.08266581808776685	-0.4058809440485298	-0.2646479487783591	-0.28952022246250664	-0.3072560422267454	-0.2441794626789413	-0.5485470013108014	0.2341478649241795	-0.2341478649241795	-0.5887402673837316	-0.5609693943545029	0.7419139135888644	0.7063959356184091	0.5644399510822131	0.8189681497011643	0.05352318249622279	-0.05352318249622279	-0.4787405277713468	0.11021603453632076	-0.2856544780335515	-0.05844695272805377	-0.10106035147772817	-0.06062463301452236	-0.1893927583025113	-0.6145293881376652	-0.0785115655469113	-0.164855551582332	-0.010231028065795122	0.1679032977431163	-0.37588883284108654	0.11202400461157858	0.20798553509796847	0.14906971892200716	0.2627408656328773	0.3522834813781629	-0.3187583869305026	-0.3911335447885573	-0.31705078457652114	0.04012502434838261	0.03590126655976533	-0.07602629090814883	-0.3854763118157969	-0.63377851647033	-0.7602874121832448	0.04635320584536906	-0.04635320584537084	-0.2002313785591188	-0.3658388169239313	-0.2387857260597732	0.04741495603177981	0.06438829192883411	-0.11180324796061393	0.2996088118691773	-1.8008400782957177	-1.6712064236645947	0.34920057248804426	-1.5621309929332785	-1.627509749924899	-0.1299797745012512	0.29600976335001405	0.26642260686363883	-0.2482705079620953	-1.83006304338858	-1.6174785819314774	-1.7121883249673957	-1.150576688412145	-2.093184494097728	-1.4443937796087332	0.40700416564152775	-0.4388763738708885	0.08692756538108704	-1.1414730766867949	-0.29152086032659064	-0.010866659920118591	-0.05885466401506356	0.06972132393517683	-1.6573522072264693	-1.8060051298334967	-1.9628518986374541	0.14544860729517595	-1.5090973072528542	-1.7569334799741352	-1.9277660481720995	-1.5881057433423615	-1.7267599913247107	0.3136549054927293	0.08015771925501625	-1.7168334630546598	-1.4600212655460645	-1.3402388300480066	-1.472111724560926	0.224864074839056	0.030670979069483906	-2.022162770144445	0.3835707720590822	-1.308440806630915	-1.8727403016715192	-2.0982649950249206	-0.4379309903446318	0.011935990379157602	-0.05326392465854113	-1.654897527635689	-1.9787035187763904	-1.7717195778173809	-0.2799155913049525	-0.1574177563558461	0.39457121653072136	0.2273191560570797	0.3846080825983247	-0.05354229101659058	-0.02418837429273069	0.11212006083358084	-0.07963739923479274	0.1793917079603773	-0.0997543087255881	0.064527947958954	-0.06452794795895489	0.042213248448726766	-0.06720553111436799	0.0249922826656448	0.5710132570037736	0.6126324553178346	0.4075614294122527	0.10485401095560933	-0.2105536169740958	0.10569960601848473	0.02175851824223329	0.5171831199944235	0.08115874016930212	-0.0943308767920774	-0.33678949693564864	-0.2640236748735676	-0.4878470870786442	0.05466065168950962	0.01958903396235634	0.5530016791662042	0.13697504520217407	-0.004467442527138489	0.013852149138536165	-0.2553324840089637	0.16114203244336345	0.0941904515656038	0.1653585580369885	0.04718931068248722	0.3692692394299488	0.09418036849123547	0.22342992129034125	-0.02703465710583864	-0.1071928944268148	0.1071928944268148	-0.2894331353536748	-0.2700045993327578	0.967158288174068	1.0519546240340103	0.7564359149318713	1.2762545276236228	0.0022862462548918216	-0.0022862462548918216	0.0013839125315522338	-0.0013839125315513454	0.07414004843621136	-0.26899189935967005	-0.008084456283432573	-0.20951083658785752	-0.22145247240285207	-0.07748278874256709	0.3690163207989672	-0.19251767707952186	-0.1922262812852038	-0.3281052160728697	-0.21970926881654407	-0.306802978980917	-0.07665314290051217	-0.7627668200433241	-0.7918330662589517	-0.8914887341663507	0.2431798370596514	-0.06658875749008697	0.5561897404240872	0.05390179498218739	0.004943905725013131	0.01517578674707476	0.006137261507300096	-0.025547464423276267	0.019410202915977948	-0.6280351199616732	-0.7538688618075575	-0.5930349407475664	-0.42029215967043054	0.11729639838844008	-0.19619869109342147	-0.2678492715429677	-0.1596151149914169	-0.2788999090645632	-0.4351570153138491	0.3092587783424854	-0.685527270296407	0.05212160515921127	-0.27438882485588234	-0.17108729383119314	0.12143929752251205	0.06956333843842266	-0.340999534840865	-0.16941800354765044	0.035169065716127434	-0.31008481691231005	-0.327162194414635	0.9932779776616519	-0.42654734753431	0.004931153595408411	-0.004931153595407522	-0.14782444167651754	0.14782444167651754	-0.5788393303395445	-0.5628902067488895	-0.18794440168206528	0.02608259553588166	0.16186180614618273	-0.020446250575827385	-0.07197639655182453	0.19004864904493068	-0.016531015655921518	0.016531015655921518	-0.34538679340576195	-0.1026514191059853	0.3966814471086373	-0.0765284935614794	0.431108617441029	-0.1725538989029527	-0.2194082910525994	0.2420913301246728	-0.053711060711600034	-0.1947239979548936	0.4316529065715456	0.10574394868013304	-0.1831622366859804	-0.3618252005508902	-0.3633788161724079	-0.1992633937998312	0.0	0.3965242857937481	0.3657943492902103	-0.13859372878867934	-0.37707943891819706	0.006880038245532738	0.31452663475636555	-0.10801562172230028	0.3347266140255538	-0.003688824027785032	-0.34057559576746943	0.1709215720991697	0.557361136703693	0.5314744065950228	0.09086455922234472	0.058272711219098376	-0.6188264948074869	-0.05461860721155265	-0.012231487453533418	-0.1318910656762302	0.09434412973232398	-0.2617731655352813	0.3627490732557579	-0.3615929117503338	-0.3022365806334735	-0.14338806668041834	0.4770213596214328	-0.11458732970991115	0.0	0.3240491840515958	0.15247147225277755	0.3802769282088967	0.4786602353472196	-0.1128455991240811	-0.12826566226686253	-0.03093294048013196	0.030932940480131062	-0.2528152069069653	-0.5655694408432348	-0.13943539381756764	-0.26339800182617523	-0.287592144843849	0.1158340395401538	-0.1474198752743101	0.26142149399950304	0.19209895470742835	-0.3477524024598839	0.0	0.2269110130600209	-0.298256638337401	-0.529577461817909	0.5404665936927779	-0.41479030715976695	0.5192417544469938	-0.13180751028837534	0.5341933188924495	-0.7860847351769289	-0.2574207191222859	0.16323454167403195	0.4296750419922235	-0.3730675105989443	-0.06994769662882216	-0.2511766551310881	0.08707337569341078	-0.5182943715635666	0.3102590550142139	-0.4068028599497522	1.2195338072130495	0.4227636488858471	0.16164974952942754	-0.3609629650607822	0.16993102233727253	-0.01014943167178739	-0.4504741687719571	0.04236006221793165	0.5204925782225489	0.4507073687261833	0.2323839746626497	0.8076448625746755	0.31437951218403626	-0.26821900871476423	0.0	0.4942644211788716	0.3084716765013491	0.005808498485462721	0.2612569893820478	0.7555820374366959	-0.047356507413171656	-0.024706733610220688	0.3662917878819778	0.6099350373145489	0.6236275331806826	0.16380164795258878	0.43933510966880895	0.011058376508070287	1.0498355021557968	1.2404929707444596	-0.719933079713269	0.020882564474540292	-0.252225357764293	-0.8913633522998206	0.0	-0.2789247978810661	-0.10094570434821737	-0.09244701688369973	0.14576266768587232	-0.3629574280742016	-0.19580946708366387	-0.14576266768587232	-1.058739786132449	0.15442101484402038	0.1014771165359054	-0.966079502885396	0.02138058479342053	0.01187451049945665	0.3394326080182513	-0.6021613596644526	0.025755707908285075	-0.5892566457729371	-1.0758976276592112	0.2297832088666194	0.09852845200966344	-0.8627516238455284	0.015795680170687554	0.295537481990424	0.19040906192072	-0.2624657310151255	-1.1215937735710382	-0.9088157711918504	0.06730450613494733	-0.1386533815000135	-0.09620089521252062	0.08446806449066457	-0.03367877689057597	-0.0641354726333967	-0.7803173136335815	-0.05078928760008683	-0.9101123468525856	-0.8678258483317682	-0.5502070499824798	-0.25520978933017346	-0.5014428464842657	-0.511825147251951	-0.15483518879703073	-0.59905079112814	-0.1233253429044101	-1.2347942429500351	-1.0536277784412942	-0.6393795546001444	-0.7191435708765042	-0.26794991816910496	-0.5227102206239511	-0.06507456583405967	0.17154544001196825	-0.10647087417791036	0.1497664996900845	0.20014464963645828	-0.2001446496364565	0.28788525984326263	0.0	-0.8787196227079246	-1.6260593552089864	0.384168321235677	-0.7016373701371101	-0.958730414721014	-0.1452721583823653	-2.0678738277234494	0.2600128038410787	-0.018867931207226185	-2.025185759428737	-0.057365534367220576	-0.6378740771365914	-0.782120014709923	-1.7559971544251145	-1.266100955612731	-0.9640053328539332	-3.6118817780164902	-3.2382847658065166	-0.5062799043259716	-1.493193471517248	-1.5307785336215982	-1.727468346440742	-0.28181175337763875	-0.18228367333773848	-3.427688107607944	0.08892993264172411	-3.3627476138845336	-1.0584727350849759	-3.3684943771957214	0.039468834927129486	0.11975690799203065	-3.201847448810556	-1.1972194557702878	-1.1803039844061305	-1.1287886164341192	-0.4047133152224074	-1.5149163266834869	0.15134000255693447	-1.4841861990743457	-1.2718966446600035	-3.4886560307945853	0.1822836733377393	-1.5777611594863252	-2.2349455825852798	-1.8623130066928373	-1.8254978465789071	-0.3126630159451862	-3.5795010864283965	-0.2926241304956907	-0.11052854698689528	-0.14469528723447134	0.18699200634271307	-0.4333153140610868	-0.04229671910824352	0.027909795956301053	0.010180401637279957	0.10467895308773477	-0.010180401637279957	-0.04589273381342274	0.08744148187969536	0.04589273381342274	0.1839570893395948	-0.020056700569255348	0.16399411383593246	0.020056700569255348	0.15040488103396754	1.0340349384463288	1.1591762109086403	0.06677281943055835	0.029807052544001955	0.9753386048946826	0.16872938001250226	0.5516422583137688	0.4817568608779519	0.22855899293993345	0.13155245104744928	1.1483681683754874	0.16649214029117232	0.5737393426385529	0.13817902932250714	1.1475781711719044	-0.011856353869463376	1.0414800524322327	0.4659284244560169	0.10752268344110316	-0.01795069867453947	0.4805281131988535	0.13326844695878748	0.3704179217034076	0.015270678557017803	-2.35204721609908	-2.963021976280644	-2.443680697246132	-0.6437897425450432	-1.0481052601798462	-0.6776924595972638	-0.5090011625610718	-0.9704261048416614	-0.015270678557017803	-0.8719333086927366	-2.4777609087249144	1.1011286615903817	0.9652516152408596	0.8363726589207658	1.099055202289259	-0.0321109814754772	0.032110981475478084	-0.09426742272643908	0.09426742272643908	0.15347710234431666	0.1242693631952907	0.10104352403106097	0.17297602675624368	0.06795073058741785	-0.011552987811834114	-0.05639774277558464	0.2772043440947556	0.3788642125986161	0.3525409794748917
STM1158	0.05276557840320795	0.3179664457104305	-0.1595099546333536	-0.21122206948028666	0.1424194447220568	0.23218173061732195	0.37695561070895867	0.2221112259154303	-0.02560312322897751	0.025870209431597683	-0.00026708620262194666	0.12774756429472678	0.26615798184084305	-0.28241609920605004	-0.04260219183618963	0.32501829104224106	0.7688733757034414	0.9891760641514696	0.7675449953011007	0.059230461010685076	0.07530912541268453	0.07659680814572756	0.06095971307933335	-0.0609597130793329	-0.7752725646896472	-0.5423214321185608	-0.7086252536061415	-1.3106663085465295	-0.5638379361645796	-0.11042876609819352	0.03940269770040762	-0.03940269770040805	0.4320658467570273	0.3314121092858504	-0.3432949930189395	2.1817784234893387	-0.4072366802975165	-0.04776978384913821	1.007134961406322	0.3908579711946985	0.926548240336904	1.4756173384288078	1.785241818162119	-0.12362358202501822	0.20902796256844214	-0.02171985568388468	-0.08540438054342436	0.2931313862375091	-0.3681089823828276	0.29267251172699305	-0.7938270298804195	-0.02146802625256705	-0.33077397013789245	0.1428860308533706	0.38698281309811855	-0.5298688439514894	1.6023676926025168	1.4876730925414687	0.7634192867605307	-0.2309949769384713	0.2309949769384713	-0.4454974626568133	-0.27446324830656543	-0.7257366283870681	0.5046430122837946	-0.013222801118706329	-0.4914202111650887	-0.20848538978756248	2.2249965765898234	2.08027762141982	0.8329348015444236	1.7410416771137265	2.8573267783570007	0.2744801204066958	0.18838450522226724	0.4291418583605098	0.4298869031872927	1.9516224818175536	1.8708227633894745	2.438191223441168	0.8835520080463093	2.2849432480029224	1.9108071586294881	0.6716247730112226	0.14707765419819066	0.2264157057217009	2.0490468562469504	0.2515076542386569	-0.009598403134765121	-0.18084697153052487	0.1904453746652901	0.9116748373584715	0.7728973265561616	0.6831305292072263	-0.10710169944964808	2.287185416701684	0.9911223754024184	0.11560816788301564	1.3574236530461308	1.4887258824606882	0.5631442593205289	0.5081025600182376	2.4957982776331984	2.413324133957065	1.72058963612397	1.3761237012421708	0.4508874789711457	0.4938678661483715	2.248181956710188	0.34951325546801426	2.8603939523238866	1.0194935950383988	2.024835702928815	0.4597519389434379	0.4652738402586176	-0.17655402286531774	0.09145229403155876	0.7135532091243983	1.059736632977276	-0.2003788769057575	-0.042135243822234665	-0.11088150278743214	-0.3781993016254641	-0.9410532878960098	-0.3650613154122549	0.08416926575172434	-0.18642450157384705	0.11993516804456485	0.1143680425868312	-0.23430321063139736	-0.5325085064220909	0.53250850642209	0.014092640757347397	-0.2420753485125351	0.2279827077551868	-0.035809102505215414	0.4355652863012516	0.8837511611030484	0.3434364444302413	-1.0247798911837616	0.6813434467535202	0.2393744575177061	-0.18065779506059887	-0.24477346865628305	3.16752548997886	3.343688341368033	0.9696740143306752	0.15398161269928834	1.2954694111429623	0.3309719622933822	0.23015542120856256	-0.11339270384345035	0.25937900047015416	0.6469527864298059	0.13128840235137804	0.3345341381625433	-0.4658225405139209	-0.07834521725052968	0.4752896531406261	0.3883596119074729	0.4510586402085477	0.5321106208829223	0.8784162786148237	-0.06212663712146771	0.062126637121467924	0.06830197655100756	0.18680845968515208	0.3854159611550752	0.5796852746518626	1.0612831003616234	1.1732715923619788	0.2490701756242721	-0.2490701756242721	-0.15010807684058802	0.15010807684058802	0.2404312826023096	0.2457697745944598	0.2028487698485475	-0.052350641229894634	0.17720580995058646	0.8961623829465846	0.6109489996097985	1.1702351841932983	1.068948976409133	0.9288233357961766	0.3372039659267161	0.9653273223524166	0.21675264242893447	0.6574409973043598	0.4320975883451421	0.6844599481266296	0.22437974987159048	0.4518710642564416	0.2033618520552376	1.9425513088578688	2.12250399265486	1.9229613880126624	-0.1386953446087511	0.014008799884710932	0.12468654472404064	1.5890636937271054	1.5230752593193055	1.802011160180856	0.3478643587952508	-0.08980981816300959	-1.075899723888461	-0.14649411603331242	-0.9130419521036988	-0.004833439897018454	0.07341701240161536	-0.7864621684800053	-1.5416832073953428	0.3988002826499893	-0.7464442640749898	-0.7399283530870235	-1.2324388630915335	-0.1866643373544039	0.010969183669690795	-0.3089904644869794	-0.19609582298426	0.09264937549064944	-1.1665842638379813	0.004459647227999852	-0.7356781762506304	0.15492370461619953	-0.15492370461619975	-0.2718868872446967	0.2718868872446967	0.1423944586257999	0.07249978336546414	-0.09470996999926352	0.1819544425510493	-0.08724447255178491	-0.6517547387513676	-0.2954836639969387	-0.6265672062731471	0.022296177505360948	-0.022296177505360948	-0.3807829060780645	0.8613964115144421	0.1958357074120789	-0.3783212345756972	-0.008877414382567395	-0.5382883533369904	0.006448059484387869	0.10104000258721156	-0.5278512667486397	-0.22279203474439505	0.6323721025998639	-0.5651427308106083	-0.17981900580791074	-1.3572670041667771	-0.28464580464890954	-0.5085263835588685	0.0	0.5223398250368527	-0.3749921069621981	-0.4018086933767466	-0.6316376018676029	-0.5533085830986946	0.12181741996066807	-0.08509173638784784	-0.9391138186950378	-0.2377879446793268	-0.35604963382036114	-0.4100635419113239	-1.7615189591987956	0.05759786440278258	-0.027059633280858364	0.1897841010335366	-0.8339932342035294	-0.9070895303754264	-0.9373938222122852	-1.1102220434621874	0.3836191573035928	-0.7521791085564957	-0.08284485929210739	-1.3492697569940364	-0.6421989396458572	-0.9297489830190092	-1.5931770445642397	-0.3618649498487159	0.0	0.4183354802316739	-0.7043815328719805	-0.2972506591458224	-0.3532214206286381	1.2969761636977202	-0.4715359559949697	-0.08032606016686472	0.08032606016686382	-0.6015208040440205	-0.1556621222651291	-0.8809815141301849	-0.3530545620255756	-0.3934510899276069	-0.3543579953927045	-0.15868752838936914	0.054049585688161095	-0.8347766788903526	-0.12851051361118326	0.0	-0.4717157991335736	-0.6649461167621986	1.4747807025562398	0.30018194921232944	1.4776011259974489	-2.2588686386770767	0.020512612380762185	-1.542834441311458	-0.31508921420535074	-0.28225812015171403	-1.4000657269749466	-0.7909793743419327	-1.1878530941606569	0.18115889016122289	-0.5070520036796387	0.203250371693942	1.977471161772652	2.501324292468103	-1.5492874565156212	-0.7043576373570826	0.9508661912448716	1.4698375826280483	-1.8492724908196736	0.4404262354899835	1.2086591933444724	0.4278353699526454	0.3551794022967054	1.0996334257606193	-0.20175341524200616	0.9303611498716317	1.1581204755202772	0.6383075667279106	-0.10707143089771387	0.0	1.2229110963860357	1.0555804241837683	-0.25369756818689737	0.21157981417313687	0.6523275267484685	0.7013085403853623	2.095939274907407	2.6226644613156784	0.5948498358786279	1.0696931172147086	1.5539509173796608	0.7247662247301214	-0.0927468147587045	-0.05331022357302606	-0.9177470079914558	-1.4987497923337918	-0.721335782602941	0.11651707879248985	-2.363090250759704	0.0	-1.2825779822908654	0.9700131052108976	0.08351837360307135	-0.05467451481376795	-0.19799201495028207	1.3080450691054415	0.05467451481376751	-0.8634999015500553	0.2466779003520845	0.07269376218908974	-0.4246892431455272	-0.13896471219188467	-0.08507109496263476	-0.02737221080561181	-0.008070182300611517	0.3486690986193333	-0.5979221714220047	-0.8888611071959216	0.2357985443932371	-0.06816562990385977	-0.547155830034411	0.48858848334122	0.6530340241019776	0.3005157887057899	0.2059710145462632	-0.7836203439926603	-0.646804152971231	0.21482857874394407	-0.4223175333384246	-0.6333597833834999	-0.3701810674484345	1.102746424312866	0.5149858557686819	-1.3556573176451192	-0.7325653568644319	-1.3906704594272163	-1.219343046797761	-1.5662933053761572	0.5368942347525172	-0.1521053732760902	-1.8571821000681992	-0.9252313477873496	-1.3410100636558044	-0.8269247985802304	-1.0726409877674359	-0.6394615387740319	-1.2182446899235262	0.7272100026113271	-0.9685521672968244	-0.6547547091437447	-0.07735495197144182	0.12021449259605888	-0.042859540624617054	0.3770302346215968	-0.14002062738848142	0.14002062738848098	0.16030565091249382	0.0	0.3654139791009947	0.6050261488224615	-0.04098905882563475	1.3007774358724569	1.1754497745520691	1.20866828845679	0.7304796350899174	-0.6221142786864755	3.0630700020260497	0.6293016231034012	1.2429155542593855	1.8706820238893769	1.4720231150640388	1.0994158543655128	0.8355506117126841	0.6667567152118301	-0.7103951275821929	-0.8586458282316296	0.2315128629789407	0.5985140721826232	-0.7858498190870611	-0.9389680811183874	-0.5920613056291079	-0.16126708458355754	-0.8959341231264464	1.4298037310325975	-0.7141025809166317	-0.5732287422864917	-0.2529623818255127	1.3396322349591232	0.3571346296605156	-0.1439121167342976	-0.9427753611253856	-0.7534992273025458	0.7725221950179142	-0.013426010202539196	0.4224288996923376	0.6468085432620159	-0.4059708019480812	0.4536822504748765	-0.8781574604014688	0.16126708458355798	-0.48754314650204295	-0.18325380910595607	-0.4640273918309879	0.2149667343851207	0.06751656594660993	-0.6883615193285033	-0.13840502912172825	0.08028137682529768	0.027190857057477702	-0.4513448152764812	0.014493350802145422	0.4241539582190033	0.14001560435245208	0.07059609124763266	0.4992469334078829	-0.07059609124763266	-0.17389405537097913	0.14215166089155584	0.17389405537097868	0.3497729524625779	0.1820268300924397	-0.12914463893624228	-0.1820268300924397	-0.2347335098497445	1.0577642623509496	0.6678621062704342	1.283032696340634	0.1889636221980464	0.7899701841924558	-0.18570792421920368	-0.600247220685014	0.2433272235269057	1.2602588486037023	-0.15644431131409894	-0.1839399065062124	1.1025245133975052	0.7116311836534579	-0.6586636220696114	0.8862627372629834	-0.1805244930021277	1.5163624738457555	-0.11368678058170922	0.15652261968552428	-0.008439129195918937	0.31550834188373833	0.6395366754286025	0.002266449941862092	0.058539506839289775	0.4539152488742861	2.113928361966722	-1.0774597943903372	-0.17849311500806886	0.5268882728095077	0.6648996665950688	-0.4037301215195637	1.2110486401763298	-0.058539506839289775	2.3105119780152465	-0.9021572967978128	-0.4622749141187717	-0.1721318519103483	0.051056172492031315	0.03856607162621195	0.2056680341556341	-0.2056680341556341	0.022255933172620423	-0.022255933172619532	0.13534445222930902	0.2096569834354316	0.12863942325401911	0.16133771852218448	0.17715312259168406	0.055250532840972255	-0.2324036554326563	-0.2091456394907816	-0.012103625741709756	-0.1637288213833985
STM0239	0.13142840615152096	-0.11328480226095028	0.126582998536807	-0.14472660242738036	0.2756958030687713	0.1698139319881129	0.3410082473654237	0.16888557407776172	-0.016272597106983255	-0.03511493315475445	0.0513875302617377	-0.3557465906562962	-0.17380730407514733	-0.1794855506898374	0.02551365717659948	0.1539718935132406	0.5301627336061845	0.4808268240889619	0.4685283540292291	0.20565362539438947	0.35096604311617075	0.30637768712990443	0.3816968605740443	-0.3816968605740443	0.3556949747138716	0.6723653938551419	0.8664224545750794	0.9284919846977356	1.6419125749176715	0.9981124996570157	0.01884974391055749	-0.01884974391055838	-0.12807904743973886	-0.08489956900315221	-1.8589440603721985	-0.2511020907564001	-0.8810687720013775	-1.0509409386363997	0.2487061540561264	-0.3118550658615078	-0.16454099854032211	-0.13488473110254515	-0.17767846105454854	0.14431737906341713	-0.3229737069729488	-0.028400582467663863	0.17865632790953434	-0.0924564044263052	0.21176314368444515	0.33115113638315474	-0.01886077311531941	0.00022676038064606274	-0.05218677968600627	-0.050579640918149586	-0.04901905011166985	0.09959869102981768	1.7001139695698173	1.5530221225261398	1.1769756357233971	-0.1057967191625888	0.10579671916258793	-0.2831625871390866	-0.06177422941462751	-0.18994089245653267	-0.07709123262188466	0.11689733826627967	-0.03980610564439502	0.4001824653394001	0.4666194042835086	0.4873300431277237	-0.024100723776817826	0.6305425796496982	0.736186096016155	-0.2481134545688635	0.3126508085637853	0.37961546648294503	-0.3958659634352912	0.4081793423384559	0.6323206300801596	0.7622910938307008	0.5263564151163331	0.3379432176638071	0.50184386751648	0.1736466431962187	-0.00032400712663616105	0.3161222659941014	0.8116903922081731	0.28286811373472803	0.12098320758652024	-0.23843609865012194	0.11745289106360167	0.2768427197390375	0.41331050398258906	0.21129432613893684	-0.11864503322123895	0.7421729760169367	0.2609673732715567	0.31518950207338925	0.2789943658955618	0.35086984318381464	0.3553899443886346	0.06037997774633475	0.6070110948956327	0.37521856789337615	0.4712238751427815	0.4236791237542637	-0.15261854294725466	0.1167591922640252	0.5239614795360943	0.1337247414723306	0.9713225822671204	0.16827365806299174	0.39195689331663	-0.4039658382115414	-0.21028007943499288	0.13372952127372706	0.3137602412768352	0.21632224864052765	0.2687495064616865	-0.5190710361016455	-0.2709110406155055	-0.3235735825708277	-0.1852359877715415	-0.0219820024000823	0.3868425717667208	0.22036033000368604	0.13855008049349934	0.007751449905282649	-0.026397404749423536	0.018645954844140892	-0.06662534585916012	0.06662534585915836	0.09069842328471987	0.013230310059777041	-0.1039287333444996	0.3499642770541937	0.13254980176368306	0.16973987755654818	0.25936544792750205	-0.33284035706144355	0.07347490913394061	-0.10128069211941247	0.8133029855892207	0.3070020358948651	0.5569645645643617	0.2168330715277693	0.4671827477954542	0.6822537912078466	0.2997560834309474	-0.8899847663269638	-0.5286321108075152	-0.019447913117299542	0.4300150054923515	0.28911406670510154	-0.2372827116937524	0.15812981180844954	0.07915289988530373	-0.014797916139860591	-0.2505767145504354	0.20263073382639885	0.2830527469430226	-0.5949238006931044	-0.8495025779336904	-0.2442800004277803	0.2442800004277803	-0.83103689749698	-0.7939248178854807	0.7054640401133483	0.8000308633209858	-0.4883397860158256	-0.15744965965655405	-0.032660446612099214	0.032660446612099214	0.00347402360284832	-0.00347402360284832	-0.14069769450259706	-0.017241694048571787	-0.1335665506445416	-0.1275208290837231	0.611485500330792	0.18457874358070825	0.18842388106027647	1.7722654450619562	1.8906552557008496	2.03444557209085	0.5683521628234196	-0.20781885624698127	0.5607235361431613	2.9393402891316738	2.9841675717293343	2.903428994274652	-0.3004499093908484	-0.028355198668226226	0.6096036730957017	1.336791371047366	1.537916408107867	1.584442126818331	0.11270833929082702	-0.14868090167484382	0.035972562384015916	2.050946489366538	2.3567495413201067	2.078244919851896	-0.08404125446741784	0.14574915458528093	-0.1227850733870044	0.1545823352354656	0.07907079268510486	-0.11270281806872973	-0.22000010669300973	0.6234679252602664	0.3843641988261517	-0.10113888782009894	0.04824495745464663	0.2996310410360046	-0.06637984395704244	-0.04419338174487741	-0.4090271009047788	-0.044610266765181095	0.10613805591992964	-0.3797832398180736	-0.05780934069879251	-0.3667961881452886	-0.4441739370824518	-0.04432696728417795	0.04432696728417795	-0.11717910281402498	0.11717910281402498	-0.15354987598580205	-0.10158899144347802	-0.16200173085269887	0.3169515319595635	-0.15494980110686465	1.807445148259916	1.9479261114049709	2.002682552086797	-0.005561906980612097	0.005561906980612097	1.7845650943631564	0.5249793601762491	0.22073805781727973	0.06577103628637815	-0.7994159334779622	-0.4616033267569568	0.1987306943941656	-0.12023627517104707	-0.30607210230936754	0.312261516478384	-0.2808117978204834	-0.06475546178154001	-0.15104369948690533	-0.7795477804471274	-0.8800229878831756	-0.3500020855368948	0.0	-0.05315384996891749	0.2475515447402001	-0.3865279039350318	-0.4555355048242182	0.14243368029750236	0.061622809674714674	0.12611431042440646	-0.3750552793696498	-0.12127245351063733	-0.4898729644234372	-0.2743145182896658	-0.17871470671095135	0.19373018673140407	0.09882262333127743	-0.06546340296009401	0.2269167027014696	-0.313492909082882	-0.9917824389572364	-0.1754832127796604	-0.3146664790982934	-0.17143821766810596	-0.2285997638722064	-0.7232719220989452	0.061155960753313636	-0.24704415501699906	-0.07677927461179035	0.0990979001654484	0.0	-0.4033705830172858	0.2526471925578919	0.5673540082598372	-0.20610199583096733	-0.3798996046948799	-0.11607847283308904	0.06449585599787523	-0.06449585599787523	0.20886955871212887	-0.10017842897705354	-0.06532935879574088	0.4217751775453298	0.19317113581201886	-0.6963391577397199	0.18399617793570489	-0.21088339768626874	-0.3977404007644276	-0.3791921633092059	0.0	-0.638889055747554	-0.8443158042237009	-0.19816002958879864	0.32020497771258505	-0.6423723440722293	0.2204378843332276	1.2985254083862214	-0.08385304501013291	0.20064737272234892	0.24994565631797805	-0.4292000891750378	0.2093771879476023	-0.5752005773363571	1.169527633942307	-0.043347719508275866	0.21259417172009787	-0.14429336619705335	0.03224044219859401	0.3604500274685982	0.07377149408870931	-0.09118132751182716	0.17750520919790347	-0.34422518360435017	-0.4013723657544048	-0.5274048339096895	2.363227427169744	-0.18604597486007	-0.016695878407617215	1.5100985579224466	-0.04020308483553947	-0.19983209600247154	0.16154097179162186	0.11181524894387174	0.0	1.627374217130173	0.7000300919109961	-0.4138372231801775	-0.1611705936990422	-1.12276295690641	0.08091205210824359	-0.04693624009770669	0.15394105633359345	-0.32557827573490705	1.0184523937308845	-0.4297819829632443	-0.9399789433940392	-0.8073051340560777	0.016346087954057786	0.6046420892983981	-0.24395270869173924	-0.05844932136197122	0.1822498330282292	0.5829514371295224	0.0	-0.3774172057832876	-0.1518589204773333	-0.09858970620796104	0.07643376346971564	-0.06971037409071634	0.4359304510170601	-0.07643376346971564	-0.9513807890739568	0.3955151509475456	0.08366667563001506	-0.368149856001879	0.3013870031466785	0.2759595181091869	0.5729149651228429	-0.4961271464083836	0.3945009263747741	-0.5109381008701339	-0.6063282001192247	0.1176674076163593	0.2462676699982617	-0.9013016835551017	-0.0259474471360317	-0.1817813735766478	-0.03037828166233858	-0.281521068898817	-0.5342982083914078	-0.5820499810253708	0.2832495237011683	-0.3591062316406619	0.06597964191754535	-0.003921498911568122	0.03072861828311524	-0.06071690422015319	0.17095200306985525	-0.026807119371546232	0.06589661293342264	0.05182133427631985	0.2617269961125217	-0.010892398977794038	0.2927160952489141	0.048730340658717175	0.07896440590105147	0.2229231680080126	0.04265024899126413	-0.16417575903723505	0.4253883060916888	-0.08572295915789141	0.5059687204757681	-0.17657232828482705	0.17435173736673004	-0.2183407972260252	0.376086168808909	-0.1577453715828847	0.5169889978246829	0.1725040225143024	-0.1725040225143024	0.1641677626252358	0.0	-0.6671792524174691	-1.320391118752546	-0.010704921239317322	-0.8507040193957796	-1.0161361696921132	-0.5675185062550739	-2.23066850122138	0.06828977112461397	-0.17245771164978851	-2.0818229129625623	0.08828408873865358	-0.6766308448684555	-1.0616305516098947	-1.4572089868490044	-1.1054318480483571	-1.1868849975935238	-3.5076419375097285	-3.2415341607401515	-1.1935177872350442	-2.9510349010084527	-1.3946153328461888	-2.5844898604013324	-1.1336016460012974	0.11696741830345747	-2.9069591435647624	0.759375187948029	-3.511528480510828	-2.044485117026985	-3.1272028531232	0.6004118056971475	-0.02894197259385667	-3.163144102856382	-1.6354030485250437	-2.3855711452732007	-2.6921710809070025	-1.456459834321528	-2.8129342533270045	0.14583818984418515	-1.928315445416113	-2.634199718119167	-3.3071450424372064	-0.11696741830345747	-2.642380132436109	-2.430033212738868	-1.9958447560328336	-2.281395260041119	-1.2939516162820281	-2.894336711689323	-0.4874512737313194	-0.7342780846535737	-0.2616792129186987	0.27944684619970594	-1.0998556710931808	-0.017767633281007278	-0.3136110392029137	0.33581601852840226	-0.1431659936586014	-0.33581601852840137	-0.08344650569455059	-0.19514096875872955	0.0834465056945497	-0.15885498205495985	-0.024286695926901025	-0.16226637379490416	0.024286695926900137	-0.12317472153928224	0.5054714100090445	0.5635107596441076	-0.6716720668126399	-0.008537034819340759	0.6182678557616805	0.39760756804607134	0.1905362171621272	0.43640843055197204	-0.4556223247823894	0.0914575110393594	0.5396646733198747	-0.4762325846987068	0.2557697643252608	0.1150883793301576	0.5912977889835194	-0.06277320953619192	0.4668714718941826	0.3437991585159592	0.07671494813843792	0.07131024435553357	0.09973357216392033	0.5262054712811706	0.4791989028324277	-0.020446684582739568	-0.8261501747891407	-1.8433555131907595	-1.7264505229047151	0.4337453401088398	-0.5629684495216534	0.7848517714197589	0.14122067056191145	-0.14398270677171876	0.020446684582739568	-0.10002673748586854	-1.7132055909148138	-0.9537984587538832	-0.6629686558020467	-1.1153921755864928	-0.9151326295552464	0.10427590168330436	-0.10427590168330347	0.09766031093267724	-0.09766031093267724	0.13708537774309892	0.26693513415626313	0.03251295836922985	0.20293591940010453	0.07545541602820105	0.009644991794385938	-0.08510040782258788	0.04149370908363448	0.15868158208626593	0.2291165262305261
STM0177	0.07948703828175496	-0.2577507216748238	0.2115719938630376	-0.03330831046996918	-0.25648258778310584	0.14008340202218414	-0.2604986569988505	-0.1954800342836636	0.15914818471845482	-0.14382233258796662	-0.015325852130489537	0.09682090375176113	-0.14445659430345306	-0.3098166693136957	0.11611487079138905	0.19370179852230685	1.4647186051407028	1.2046561009049441	1.3026129539769349	0.3836283697660041	0.72891866349886	-0.08327552776314184	-0.187912058212554	0.187912058212554	0.4422052776255361	0.7473287881262733	1.4373594312115685	0.4268377557410903	0.2808846862721739	0.4593719007164221	0.19345209615683426	-0.19345209615683426	1.695603134761308	0.5803445191482317	1.5889132699233517	1.3657526857031093	1.6965775999224442	0.9841515316068252	3.714038843613452	3.153554993571004	2.7880837258315765	1.2569349459539574	0.9632086295307064	0.21056771365541027	-0.5123318226793616	0.7094627946590062	0.3017641090239516	-0.21080360858126213	0.2326873507836824	0.16015505593469648	-0.018527110671038738	-0.9354068591253968	-0.5058210000566645	-0.4730646458735928	0.4560178663094714	0.017046779564121817	3.0142531107888195	2.997208153898393	2.3827518808610084	-0.93329832948857	0.93329832948857	-0.021721156693438104	0.13552365707924086	-0.07731679626730781	0.42785945706737305	-0.3404205318943523	-0.08743892517302099	0.4050403190724135	2.2565149766735866	2.25284159090326	-0.08281197892152381	2.4513794083871154	2.927032359373598	1.1304657958916795	0.3990373402511582	0.33378297849514826	0.7046576338336026	2.2741345146431904	1.987058652344186	2.8315461032836344	1.9704536870431184	3.002904121840471	2.3971356105762665	1.2309038858935426	0.05426175930936372	0.923405090994494	1.2492810271048378	1.0750163757080546	-0.17976688653453232	0.2021663553027122	-0.022399468768179887	1.9892936529189351	2.0453203197667302	1.789957046761968	-0.11606067847474932	2.1501365137331714	1.6029697213955778	1.4022936433267867	2.021994440325276	2.359077176635112	0.4668934700594183	1.5043282761636898	2.5045563784996414	2.6615978347695863	2.6643519688086554	1.4838056926182892	0.3855353437237343	0.3787075050036912	2.387767761729312	1.3578515959351458	1.5964757475553475	1.847447347395472	2.277139591009793	0.4860933562519301	1.21807859630794	0.5445606349773842	2.1055902625744176	2.091778529497498	2.2963906557942426	-0.2992714456671215	-0.036435690437074175	-0.012118805389370602	-0.09439009330550864	0.37541753451299	-0.10849640470314093	0.0822171947077297	0.5409924937372506	0.2092016178800764	-0.2208478225371282	0.011646204657051795	-0.15785077941027614	0.15785077941027614	-0.14784180608504371	0.11436026246144325	0.03348154362360045	-0.0797482856056706	-0.3739533893391398	-0.07765273123516847	0.18597658850308108	0.1850794410354233	-0.3710560295385044	-0.7067174316505094	0.31127400128413	-1.508924408563615	-1.508924408563615	-0.5469009564880589	-0.4693068552518938	-0.5874590340032287	-0.8259307268769772	-1.420038689924191	-0.3235471050246649	0.2206310164085883	0.2725630468185183	-0.5217028730125235	0.060838358472023575	0.2113215649103521	-0.2721599233823753	0.2250007774566316	-0.9650342123041304	0.6665557669654292	-0.34895482710073344	1.1665747500582606	1.0982738263087484	-0.2735146429347253	0.2735146429347255	1.1890272955580867	1.1609829002521097	-0.7349312404102106	-0.08171303682944607	1.2368700389496934	0.6429277487388378	-0.007647579108539305	0.007647579108539305	0.08084179835910188	-0.08084179835910188	0.2899487538945289	-0.09760711196809346	0.14689155908670148	-0.3969553565527013	-1.1554873257058509	-0.6567864373203856	-0.4692380861610941	-0.7318576384431914	-0.7616692212928284	-0.4302711631135079	-0.6825289141544699	-0.987826215553416	-0.3294025325129355	0.3581571716717145	0.2489679794765705	0.2559112130492736	-0.7354447710207901	-0.1536743232845459	-0.620472777032353	-0.09257679068935863	-0.5672515428178451	-0.5618678097161527	0.10332679777803966	-0.20189667409799614	0.09856987631995696	-0.1171148827520012	-0.09638962575741417	-0.09682681106908132	0.21908521349869914	-0.09389114837630297	0.1718906321978657	0.3268176566166179	0.1476964168710897	-0.15433678064274847	-0.06584747126466706	-0.5630793928144664	-0.09249825091145247	-0.08484495710192186	0.4490119089890456	-0.5187097116538215	0.3613599683083144	-0.5647735321625231	-0.4599632248709353	0.17873610547822394	0.1994779985438664	1.6331413019100538	0.5679777995267778	-0.2222626275191104	-0.5146538985096429	-0.0928045819276866	0.0928045819276866	0.4416826277326469	-0.4416826277326464	-0.06701634885260388	-0.4211990138133657	-0.35327418694854906	0.1230782721629866	0.23019591478556256	-0.2006954180684961	-0.4177834586599252	-0.4965691252649394	0.0	0.0	0.0	0.0	1.9465006963660507	0.11855098289598408	0.4543126979336147	-1.6471385181151224	-0.3885995655580983	-1.7201480269461165	-0.5734482769948057	-3.0481956194437436	-1.6974834603407802	0.3963494403696952	0.12974803179605174	-2.7710935709435223	-0.31974342364161723	0.6558262385646838	0.0	-2.38397809917738	0.18081682948773192	0.7074466463787301	0.2775223804180751	0.5334875867266451	-1.956229213101008	0.6461913812236348	1.578587949838231	-0.4943003308051526	-0.2927924048985577	-0.8594110713824645	1.2228298699068834	-2.3287782990827948	-0.6914490385155267	-1.0996760306024915	-0.9745998311142388	0.23868952289529144	0.13056574043002733	-0.2232513231024873	-0.13231922786001427	-1.4697284277529992	1.5537625128648207	-1.1945960831886224	-0.8820343397670842	0.5767521934471924	0.4825687042792843	0.8102419249914039	0.0	0.005779977464886343	1.260444534988113	0.6829656070466399	0.06906738338971596	-0.4957732415600047	0.3147066916764931	0.06527406559505032	-0.06527406559505056	1.2042083575735605	-2.2290312088095017	0.2598554446605803	-1.938788504489472	-0.3768164101678657	-1.4163674482851327	1.2669898070737586	1.9421307905014464	1.926147816493943	0.190768852224192	0.0	-2.2300327800771917	-3.0481032399349828	-2.0863752050698667	-1.8225177991539845	-2.588889489570509	-2.3573905282275147	-1.9197717695042484	1.6886805158395042	-2.818336107199728	-3.0741035272926105	-1.4910739184388024	-2.3423201378795238	-3.0446531176531817	-2.0503242196185054	-0.9664954882120383	-0.20359240923508048	-1.6660519277585968	1.8179752902596733	0.5988504386554522	1.8375946464832509	0.6135303875782353	2.027441684804064	-0.7463524638575117	1.0820095944148442	1.7130183636835907	1.7227604689942844	2.1613474591378727	0.9100768065180102	1.688831994938368	2.5044030733332083	0.9347374956081204	0.6260014678372329	2.612552378580409	0.0	2.358066338650928	2.0771791024719017	0.6679867436506056	2.2375679420294508	2.7281150098833846	1.7419266570191083	1.6194984329965618	1.609442024639093	2.239558699876417	1.9117344383368111	1.7281765147244244	1.579296868424735	1.8183086126054568	2.209714645443663	2.7119270332571133	0.5135591168065856	0.4287100736579301	1.1607204064813006	-0.7447939538089601	0.0	0.7317480508273029	0.6490595483034642	0.11031857655168452	-0.1236463965902117	-0.2718583483101127	0.4823528227484593	0.1236463965902117	-0.8339577044323909	0.14872894630533914	0.1540447704892478	-0.6142926641779209	0.10033628817214524	0.28085013293266137	0.04477916177967423	0.08346145185935239	0.3560122756338524	-0.7893032878468271	-0.4964736752888945	0.5814733941248589	0.2887851585867751	-0.9791255384271436	-0.17107566874245794	-0.5486072147262413	-0.2307770966631785	0.2873030185459231	-0.7956325495726579	-0.5822639028842898	0.2868829768361523	-0.08330538991893466	0.07532099078262933	-0.07407504340346671	0.3717899415090988	0.029814203400873925	-1.0033777124274632	-0.2977148981056321	-1.1511167227849568	-1.0360691612803543	-1.487109760175094	-0.021851703215572282	-0.49558473189507296	-1.1188981720302205	-0.20272085554255792	-0.7987969689656231	-0.14408444972593326	-0.7507527710049366	-0.7796299563934768	-0.9112075002613484	0.5915966074852429	-0.04768787423081512	-0.17750289746162018	-0.20679588942997684	0.09325318690249597	0.11354270252748133	-0.2524995039836995	0.25726754286164605	-0.25726754286164605	0.6921194019699661	0.0	-1.054586316748195	-1.7195565773917711	0.6321928839261686	-1.2354890709667083	-1.294782519750238	-0.6612668610788364	-2.436575929440954	0.9263550630072124	-1.4054785853416152	-2.03794659646762	0.06647514577811807	-1.0370207597465224	-1.9980398034186304	-1.8841018648490349	-1.8044407365722728	-1.3037750264817405	-0.9803672498952279	-0.572902676414778	0.2162266619404116	-1.0046586528199914	1.799555458609245	-1.5520304753439085	0.09046532369567784	-0.1078088783539588	0.03956635109014117	0.2614486479712652	0.2772120832248186	0.11728269850216533	1.0281464916793346	0.13922730893482615	0.4517915656942706	-0.3957280227670323	-0.3769962362140036	-0.3521445525030944	-0.9830280742980748	-0.4390212535819864	1.5999518546312186	0.4551015434123107	1.6671602346102223	1.7027949111872789	-0.5443514770994993	0.1078088783539588	-0.5688772396267574	1.4810441283399425	1.2139273317150343	-0.4020876169834751	-0.06397387484158656	-0.1396952669769589	0.7965213270733296	0.7468984437967685	-0.2789533051340294	-0.0335808086114584	0.6097542890668466	0.31253411374548823	-0.5795721238271883	0.14314892595889586	-1.407399884790335	-0.14314892595889586	0.0768237924958517	-0.050852433660039775	-0.0768237924958517	-0.3092726722724439	0.2980585474440911	1.0895236933751642	-0.29805854744409155	0.9625344446490641	0.8273096833946472	2.2923861987206022	0.9262035667379278	0.401489778353298	1.0155144175526831	-0.0957281283181768	1.0348648270089935	0.7724942782376103	0.871099290725549	0.011291035858689293	1.8941829924468097	0.9917689014991008	-0.09469622947357624	-0.08219499382530593	1.9987352352483247	-0.04420946682863236	0.6979373800757407	0.3852923122025862	-0.3133641860010061	-0.3572803115246659	0.8927942134821572	0.25096308179387394	0.0952362259170414	0.18251104735496115	-1.7419156390141377	-1.656399931615864	-0.2625380257565744	-0.7038703851754069	-1.6921903570330978	-2.7377314531861874	-2.540741432010925	-1.2645124320527186	-0.18251104735496115	-0.7310648495883871	-0.3377280115037524	0.2352936278780557	0.4572841807157175	0.037923195955837485	0.887016733201829	0.13833131449068992	-0.13833131449069036	0.08057039238159769	-0.08057039238159769	0.3137810412867901	0.6544814026156844	-0.34954826136108696	0.05235973142279615	0.5896028114637808	-0.5135492852546095	-0.07605352620917173	0.7302898141712157	0.7039966271910023	0.6918921759716805
STM0388	0.09989577561030494	-0.07181246304413591	0.3878446011531232	-0.4159279137192913	0.3893408584952347	0.3290966449842667	0.28857546250510424	0.3812031179713138	0.1250141671100593	-0.05307291163109795	-0.07194125547895958	-0.2464305237933271	-0.2258967417218276	0.024533366775553844	-0.10464318206533818	0.08010981528978611	0.026004120524694585	0.2912847227580269	0.3102517184478035	0.4681470883610386	0.6600033068946178	0.6796419014633956	0.09800061283993068	-0.09800061283993068	-0.048066932900970194	-0.0603872885130885	0.4928537586175414	0.4987531117739685	0.5782941878193961	0.5043768592518276	-0.187829871450564	0.18782987145056307	-0.7803048856621233	-0.6378643942483233	-1.4205553240737547	-1.2143812993119374	-1.0746117711210532	-1.0084560275323886	-0.22193328509711568	-0.5287986417404245	-1.2398359774641987	-1.4419778453166732	-1.3297814321162793	0.30077097117923834	-0.4810695693180147	-0.6009579888251917	0.1802985981387799	-0.3925259738039264	-0.22062826762892307	-0.6255777141318983	-0.8835024798037407	-0.7703982387654653	-0.7498543738758627	-0.07601412239663041	0.059498208313698335	0.01651591408293296	0.865361267232756	0.9647877934973572	1.0334783366110225	0.10881797587486908	-0.10881797587486997	-0.3996576353244752	-0.5365855643952564	-0.5965058488929049	-0.13385342879248618	-0.018780067053441485	0.1526334958459259	0.5015011116896559	1.1765392969114856	1.0642392770392135	0.05475777881077715	0.9476117537839776	1.2900847916111733	0.08228902572974484	0.14915452401815354	0.2661501355021061	-0.02141265273505777	1.1956462740798557	1.2211483477270164	1.3123732586667414	0.5923837371894365	0.6594699885088815	0.907548612796405	0.5394390404323106	0.3088666231153159	0.5306867926512364	0.5975588799681795	0.7376158955795659	0.19015819021760105	-0.3821409031854932	0.19198271296789127	0.5056851022135271	0.4768776026480976	0.527845269785506	0.005902268242017783	1.181788935131861	0.5706070476506273	0.3461775310992694	0.7512229916090609	0.6425032409029319	1.0655918990798776	0.13214405731143142	1.1822657810243955	1.1463170772951798	0.7521413313014849	0.7631344214016469	-0.05088450795198618	-0.012750168565189846	0.8356582013475018	0.3149847740354925	0.8676872540230329	0.4562041043233122	0.6209819909632789	-0.1853131986639207	-0.00930130651689165	0.5759576457774456	0.463086874248531	0.5497588355352896	0.7880035430565311	-0.4048427282258622	-0.2814244684093117	0.4365202623496192	0.2616944373266605	0.1384786297190388	-0.051174858754973414	-0.2247982716244384	-0.14186072900233793	-0.004553570485578362	0.0592343596913727	-0.054680789205792564	-0.07067444898685515	0.07067444898685515	0.05109480678313272	0.01920145702336562	-0.07029626380649834	0.16643664560834193	0.29727227031747194	0.1536413662993823	0.05601501590863345	0.11792422492513888	-0.17393924083377146	0.4451668572729193	0.929257974997848	0.7451612572269073	0.369716970998152	0.5381342493487584	0.5313285013984745	0.3351254679412245	1.5518990124161047	-1.9744588572320323	-1.1474419181169022	-0.6023654977099753	-0.2507863916454749	-0.621303749200119	-0.01659452281602558	0.051172462147401454	-0.03457793933137676	-0.5807376901848595	0.1107751284327323	0.11514299511114336	-0.05537855705762506	-0.7495081775522959	-0.765297461908256	-0.11623690663589414	0.11623690663589326	-0.6136174969745065	-0.7626778792903179	0.2004567623920872	0.38162377831727134	-0.7022619150220493	-0.02635552484716186	-0.5835363642728257	0.5835363642728257	-0.021002144828658587	0.0210021448286577	-0.03193344936684461	0.07910276690249772	0.2117939337007444	-0.11143727607193732	-0.03177233058461848	0.3048727354204361	0.5594949333571089	2.5323124528541694	2.7402781792733464	2.5984021408243603	0.02344982933758644	0.09070545223395944	-0.15091919934027676	1.60215751188744	1.8167070073233225	1.965544432418465	0.16073258423727402	0.3121614831294588	0.4770189646380025	2.2159858425294434	2.431443212080456	2.357818812264478	-0.17374818048538646	0.06444000758056934	0.10930817290481798	1.8161742547222424	1.7122173233142015	1.6505257490426146	0.3416324811488103	0.14299941218631762	-0.04092548600364854	0.1533664082266295	0.000957035831012476	0.23031104649623305	0.34737542682102074	0.1488832044409314	-0.20460970226563105	0.01897746293858038	-0.24675027574777	-0.2738791928519868	0.36241772616188506	0.4142810678867264	0.21172876886777026	-0.1619768751248989	0.04133294702605017	0.2064135002099148	-0.05306740131927512	0.33994491352428996	0.5220628107666645	-0.08731445036422514	0.08731445036422514	-0.12246216821575916	0.12246216821575827	-0.3575590382122451	-0.04219755098208644	0.0934835676835588	0.042442921840268884	-0.13592648952382946	-0.5275031416457029	-0.18418702168076664	-0.2296201360898716	-0.1416940752702911	0.1416940752702911	1.6814726934388835	0.7931469099419124	1.0547018388905094	1.5560493070049244	0.2540603088348189	1.2991430281626402	0.20828486633200693	0.005862731060973125	0.8650516580342051	1.3594583025006113	0.06955002889338058	0.2489758099790631	0.927399952448738	1.057365231654689	1.2072058727791577	-0.1992323280951691	0.0	0.14905791952154868	-0.1947512960134974	1.6559655500422077	1.2273056981021426	1.3592387945309057	-0.0344081853176732	-0.5703284587623108	1.5901591135660509	-0.6834479407921679	-0.414830864501182	-0.30008849079042843	-0.07671310569548861	-0.13855239550196607	-0.5381594935138985	-0.4504956823733606	-0.6857407750407178	-0.8907053555536937	-0.5630670373618729	-0.7620918412925981	-0.6703110767466498	-0.4207520358619865	1.1245646849319186	-0.963675975380304	-0.2354597131000995	-0.9446749621489924	-0.18910862447697865	0.21773896919403146	0.0	0.06323511140317706	-0.15873109804596194	0.4499475150343768	-0.3974985581481363	1.2163804474433741	0.28038196453695985	0.060978199255176335	-0.060978199255176335	0.5527367830885748	1.3277536066099644	-0.08976101503511558	1.5031218967862152	0.4586735070716888	-0.32357744414887524	0.8644025335068086	1.7025541380208518	2.1265840079261618	0.2576272074707067	0.0	-0.6835761830553855	-0.3542334446285773	1.7270093488244005	0.5500433215390705	1.691483726649671	0.20656217841235147	1.1041807693529229	0.579894197837663	1.3858040475798576	1.2966973826470882	0.2241700490926224	0.21906576954800008	-0.5961358721702608	0.98221831134102	0.2694096420463001	0.13782180994384507	1.9186766020002881	2.5989667671033962	2.4292466503636696	0.20766451399368968	-0.08082593206430833	2.4444712562682485	0.6177606720382459	-0.05405840861167821	0.4774590256914708	2.539161913030968	0.3484135526191512	-0.04191146615154473	1.7270546349254747	0.5831258819483782	-0.28853352208274785	1.0852827860973249	0.9569019363510424	0.0	1.9228522139100408	2.4076238403134456	0.4541572424396536	2.157573914879385	-0.05782210360113727	2.878995945693757	2.6950828017177786	2.7786013329011903	0.10637703655224584	1.3783319625493975	2.025708101044565	0.3736696879541413	3.2364305936737425	0.4679372351813713	0.7679982294174517	-1.3886871069968878	-0.5386625275253154	-0.35820774565734226	1.4879616957477078	0.0	0.6389406110658395	1.0488403853967432	-0.1370197163429543	-0.07444203298349361	0.012889348217361984	1.161110333946195	0.07444203298349272	-1.4171243379913934	0.16681633382229946	-0.07324339540227331	-1.0820033643604043	0.1333404799210971	-0.016173695721533043	-0.10732592583552768	-1.0485084115735919	0.09067964183251664	-0.7176728491439679	-1.4712863824547409	0.05666214824532113	-0.4044224676371941	-0.958787386209644	0.14608818190694614	0.28892951848089155	-0.6197237501668544	-0.45003858982127376	-1.024539452437633	-0.9688581390368922	0.022097416406971604	-0.2061852664257673	0.2169026265596159	0.2393291161270579	-0.16733712260277933	-0.3769532997009701	-1.5819261141279348	-0.07199199352428033	-1.3181724079581496	-1.3265806218345126	-1.1242293844079445	-0.5772465809428402	-0.15729215408432395	-1.2072510821729292	-0.18134445507628166	-1.1083919695189444	0.3202143441278995	-1.9176768318560031	-1.3714939013678649	-1.6048682886780703	0.4512418849147259	0.3217297553616838	0.2637999149720063	-0.15055647892199353	0.13915317665576676	0.01140330226622588	0.21001006862825025	0.26757302165256197	-0.26757302165256197	0.029877183588207682	0.0	-1.07107446228909	-1.8296568788386205	-0.3272868911686002	-0.5075398425937676	-0.6415900452777192	-0.1966625606287522	-2.1098268360072856	0.05492126128966035	-0.4678882051756608	-2.0581366803434875	0.13248353906956112	-0.4391462142637464	-1.5183417938925086	-1.877467384960944	-1.0333912092130584	-1.41082058898352	-3.7114080834287035	-2.3407398156990316	-1.8526277159633395	-1.0365974234679871	-1.1978929588000202	-1.9105783857292158	-0.7539952006698442	0.1261584421128381	-3.9221738303860487	1.9382629590534304	-2.8421997559780876	-0.06343592083021399	-2.461212869121744	1.8129208872050928	0.12622795588181113	-2.70013587146313	-0.6578236777378832	-1.5797906186090485	-1.3249088211305606	-1.1082169795463006	-1.8878220603178024	0.13866730832184435	-1.049896403389889	-1.8742281517126875	-2.6445667284660352	-0.1261584421128381	-3.0615824556820583	-1.4877735648559236	-1.533222176857695	-3.370918080765077	-1.851944916549058	-3.418691308896839	0.10897906716743133	-0.054990926702907394	-0.12678356683833505	0.07943083924325299	-0.045810137287655366	0.04735272759508291	0.34329936645920345	0.05396407680959037	0.4511936583264369	-0.05396407680958948	0.12968083077386172	0.06088589782750997	-0.1296808307738626	-0.10035407967847654	0.10621361797758501	-0.2842979853472913	-0.10621361797758587	0.019251685624362302	0.12077836652857775	0.8189262472058303	-1.062809019498272	-0.05855280978431665	0.095874479554519	-0.3410717831335077	0.0009153354947644133	-0.3045618044812617	-0.8997905921704339	-0.3960530185358291	0.6297113718272715	-0.7649530691357462	-0.1705755226807799	-0.2782094053213457	0.6460061597491018	0.07725419563887748	0.20556587560739006	-0.008238561742491156	-0.3653216703679973	-0.018701385854560826	0.2632461901162104	-0.5154984439039847	-0.34864324447872	-0.1382209218854875	-0.31355448532476604	-0.3975805418856968	-1.7004685281768444	-0.1974413630608796	0.5509960080158152	-0.3607523476495915	1.9253787585318127	0.4460433406398385	0.1382209218854875	1.2357244577396571	-1.5708836101613055	-0.993041949688572	-0.6489162026962081	-0.4241933866638732	-0.4170077513871302	0.19435403653126213	-0.19435403653126126	0.06826209050056152	-0.06826209050056242	0.281213509643484	0.14456550957706504	0.14589334137627666	0.3877184306393025	-0.0725720493334503	0.05646297973402081	0.01610906959943037	0.1799681419730952	-0.1265745218371297	0.4462633156341411
STM3511	0.07246913385485776	-0.15672904989921932	0.8494011478832517	-0.7651412318388902	1.0433891944300226	0.9031337825757833	1.0376146143972995	0.8232190902991219	0.08445560144355824	-0.1968070410028417	0.11235143955928527	-0.6054607288156166	0.08524368079467592	0.09760754063526987	-0.04574531190705855	-0.05186222872821311	0.5616489411632806	0.2801530738542475	0.428478252211157	0.13757800923369068	0.02739033885047526	-0.013824203186032946	0.15355316750737644	-0.15355316750737735	-1.020703393732192	-1.2672765607607035	-0.3707633122530707	-0.6285809799767295	0.9498329722772088	0.6362952004537075	-0.016048762675040962	0.016048762675042738	2.9674315091522403	1.1245471464209764	3.258205046235197	0.8370176044871531	3.3493672649462902	2.9908461839524514	4.371036379649276	4.42429495111544	5.371398857558104	0.7160273143780245	0.7327605860004436	-0.08985164612191365	0.21790914707794407	1.5872349920326858	-0.12805750095603052	-0.10336280851987567	-0.11345750742195193	-0.1403979682844767	-0.3591245002899228	-0.5386722444471683	-0.2584053740237806	0.003344906349809662	-0.08037729225471324	0.07703238590490358	0.9925662376646898	1.7714362058465625	1.917172083649888	-0.10039381356816968	0.10039381356816968	0.05126751793914242	-0.2281099452238644	0.07841248164023984	0.0492045679258073	-0.0260360027669142	-0.02316856515889309	1.138598854908345	0.21266792179058314	0.35706884768334746	1.3359962754260533	0.21848904430737007	-0.3391117661199248	-0.8521926324904605	1.186052649593767	1.4607413134198255	-0.7473005171932909	-0.3012151715492441	-0.005440676875153372	-0.15128782824483888	-1.4229997642792735	-0.5659590197916176	-0.4056339502197535	1.0734991938168148	-0.2102944662943793	0.2116748047554413	-0.0936580129580804	0.8841458924464565	0.8010961397105199	-0.8925691744759199	0.09147303476539914	-0.3472615892619446	-0.07539503475865318	-0.1502560822126675	1.4535783566902565	-0.10126639678675442	-0.5780481215955398	-0.4196583894523629	-0.3454224119040896	-0.4536796359199018	0.701631940330703	2.0881002372626565	0.17890996387161628	-0.13573821761854446	-1.0018805148015284	-0.1534113795739147	1.2832528233602698	1.2909447137799772	-0.2327360632236077	1.2429484765044825	0.3260671013574701	-1.5090449711127705	-0.6335992401406179	-0.773495935163484	-0.6831094768042743	0.7920052651668748	0.0052410910447351355	-0.5162166730959871	-0.3654914042814408	-0.2679392989601981	-0.7360322341126402	1.2992216782660932	1.1177776037727316	1.0083640455929783	-0.16618392171536026	-0.08054213358034623	0.2626192542094952	-0.06958255508442157	-0.049175044079369463	0.1187575991637928	0.10398983887527537	-0.10398983887527358	0.007394223914474195	-0.07814846857194091	0.07075424465746494	0.9517013616203585	1.1086028055854058	0.8307244837143024	0.11073190394109744	-0.21464806371805167	0.10391615977695512	0.16660997111980524	0.07206334140289705	0.12387798216823942	1.1572230586287882	0.7237594069231479	0.8710891361887168	0.5883382356681839	0.5685011538873015	0.6258745025686441	2.333041244272437	3.6136410249767232	0.2894523587608271	2.61958295273769	-0.3448261797810739	0.2073022325703624	0.1375239472107097	3.542879056864714	3.0858767612730515	-0.3322424362921961	0.6128952358286313	-0.3131559873798633	-0.8153142520605723	-0.012874716841088762	0.012874716841088762	-0.5223327147528211	-0.9068866365000092	0.619604934204288	0.6514690599394957	-0.4468440240689819	0.0242583783986845	-0.17653368323353558	0.1765336832335347	-0.032273204110195415	0.032273204110197184	-0.004100745482801925	0.020095204509040343	0.12154862833874702	0.011240008852317018	0.8157856920859006	0.9425258329383251	1.0319279117193885	1.703561182142754	1.8124384675758487	1.6097192262091518	1.1520476035134122	0.9015664944281888	0.7685966540201958	1.3164662443360688	1.3880996178942366	1.2225263095950245	0.4377726823297144	0.22317675081674526	-0.025988977154739246	1.5860510128479186	1.7059680057734343	1.415462215612096	0.1950489964543438	-0.5886897416466743	0.3936407451923314	1.1023338481519829	1.059273108440153	1.0142978387591173	-0.6006911781387867	-0.14837973906851154	-0.15486652575449433	-0.4393077495250903	-0.16052640233356108	-0.35302044562108925	-0.8143846407303457	0.017086364336877942	-0.12675917466639494	0.0864985635914497	-0.12306721920423945	-0.690636273175274	-0.36160128667072655	-0.6621915653755917	-0.6905820249949972	0.061881175477060076	-0.2868577971771131	-0.4012672203724765	-0.8309889964732342	0.28994087072941177	-0.6331309638530502	0.000840242349093856	-0.0008402423490929678	0.024403299397105727	-0.024403299397106608	-0.9105708589639548	-1.1595966148031476	0.21091384207551656	-0.30563935889696925	0.09472551682145004	0.19887812124574644	0.08238139151416934	0.16875612112006344	0.2742105906903527	-0.27421059069035314	2.1860055272729584	1.747662303905316	1.0009281859863632	0.02825623642240593	0.30666169372397434	0.3276197982074116	-0.5463544248296612	-0.1880440740292446	0.28831882335195397	-0.018139447730312952	0.5546122699693736	-1.3692557322405747	-0.06728049532183533	0.3347807799531566	0.2793891708380265	-1.632882217432754	0.0	0.05993031438029206	-1.2092004204721971	0.07836800649365294	0.1917878002542732	-0.2520285110156877	-0.4246219590896088	-1.0717811046793368	1.1228394333570415	-0.016550732300871118	-0.2131704094393907	-0.0807693414458015	-1.7246789198292216	0.4571580225177687	0.718456473065487	-0.09385475795344787	0.01861513851507368	-1.8344835704922573	-2.3817959408105747	-1.1628222443194334	-0.8945658543667152	-0.6355558399032635	1.0526408710746118	-1.806620717992016	-0.5537426698740253	-1.595318822548769	-1.5137871782079384	0.9811169555658612	0.0	0.16803993249784455	-0.9115911403694036	0.34890746163128483	0.2824615283303107	-0.19072288624981049	-0.6621060577400915	-0.0369515215288132	0.03695152152881498	-0.2417860577715701	-0.11959519946939955	-1.157365602825582	-0.04457160728284215	-0.5262046700654057	-0.8474941063059349	0.960879176187026	0.9638214094527022	0.9925467278213932	-0.2075777996038557	0.0	-1.1694129896046477	-1.1977950576428862	-0.055432901840516635	0.479065209126329	0.01861066578334558	-0.8798163599414774	0.2891116814358892	-1.7344431634929132	-0.07737407176776047	-0.08107389997657677	-0.7719325772576908	-0.5891608885487658	-1.7728930283056528	0.3630086337714644	-0.6120605465290287	0.7274629615581141	0.15623945477929269	0.2011859535989231	-0.5366555824060306	0.2933858880420797	-1.470335784714864	-0.06240932976866809	-0.3812394315345511	-1.8468801694676469	0.2408841772943724	0.7653545003642092	-0.7903152575058163	-1.2668895373229103	0.3161685338675593	-1.939182669650232	1.3428407975752172	-0.09745549081014636	1.013312663734153	0.0	1.1595841940484224	0.3526731198881237	-0.1321040513748546	0.9494834400373904	-0.5365103483751916	-0.475266361649819	-0.04611014831155735	0.40719908678312144	-1.219302963529521	0.6662193589875418	-0.14755695573512995	-1.3271042911363755	1.394734916853107	0.7415004705364314	1.0738840122448057	-3.689795781244418	-1.9529199136397304	-2.044732975961918	-0.6421570390164844	0.0	-2.877384976375434	2.9859440513347746	-1.1746846838941485	-0.2261490688398906	-0.7686765386651809	3.468834577105812	0.2261490688398915	-0.4753662918071404	0.7273153336295888	0.09725932016934458	-0.23590917362748345	0.0004507173195520409	0.5850332535956877	0.6200527006886158	-0.40790543717038297	0.8355912051199379	0.7758122670200986	-0.4804122244081261	0.8899291507651199	0.4144551245368167	-0.2651833669255872	0.0235743078354389	0.6979514992583518	0.2094383061606102	0.2831473424376991	0.03470613899962593	1.4248213034560315	0.7533384063316929	-0.12128434532434085	0.19505469607831305	0.2391601827366392	-0.5921948982560519	-0.5632967662834263	0.9022397714078884	0.3530347155194109	0.933157272342216	1.0540609119397697	1.3605087288075897	-0.06365234432034493	-0.5483378755708781	1.0238400914969708	0.032896954047695104	1.2052437734668595	0.09655956401863096	0.8366800903325098	1.1407096187160042	0.8897267710870063	0.7862860223979959	-0.11982070139566935	0.4218755599071509	-0.4733591042737881	1.0286131044292066	-0.5552540001554176	1.0711909977276608	0.6263036572210581	-0.6263036572210581	1.2900101617531121	0.0	0.2846560365032156	-1.0772590053454536	0.3861737467750723	2.0818776889287065	1.269684552237738	0.2188387982145344	0.16807082750241253	0.7018107643903893	2.232451154984652	0.1253152122899044	0.8735506332025018	2.436130079523915	0.916882146956139	0.3208090847270517	1.0574511437983125	-0.8782777088862721	-3.2368587813055085	-3.017730186312497	-1.1493799350174991	-1.4468388760328608	-1.211408456865624	-2.5865962210409865	-0.8516993940972872	0.1147145713644333	-3.091615329780764	1.501353745681584	-3.1930449438494604	-0.5814547806191044	-3.5395148089683066	1.4338971848156559	0.5307280106799777	-3.218709269433265	-1.7576979295272048	-2.2644610761659	-1.8084078893286744	-0.9185088423535984	-1.2688085624902294	0.3810583970787045	-1.2439803948746322	-1.3144715143041772	-3.091632849500063	-0.1147145713644333	-2.058962904606253	-1.3750368027125734	-1.3535136663227094	-1.7655031503152392	-0.7100786100056702	-3.0733193700379817	-2.0866691412663356	-2.034742175702096	0.05238093095535845	-0.4640426129144757	-2.359505302327361	0.4116616819591172	1.7879624097862994	0.040467128643254746	2.217633741426827	-0.040467128643254746	-0.038667054239181375	-0.1947030638274833	0.03866705423918049	-0.2056543486307918	0.029472279978981494	0.08876855201051548	-0.029472279978980605	0.11730808588847452	0.8336204549325972	1.1836951069676145	0.1379888687307229	-0.047963924470942665	0.7351088852206109	1.4766175614855568	1.4660509921099427	1.329706541336944	0.4660096368692095	1.2990421384969055	1.0090847688563749	0.2644412276774588	2.324400899754364	1.6392547774805903	1.4963743315002782	-0.008390921211327118	1.1162991478705375	1.0893111836724598	1.266498890839105	0.0563548456822689	1.1871866778411553	1.473234263408373	1.2935894631033706	0.2519160994761833	-1.2725875043276966	-1.126193837604741	-0.025982011011032924	1.0732667456841671	-1.20483567955287	0.9941972466922078	-1.0546167181306851	-0.6181194463930488	-0.25191609947618154	-0.6111160805696407	0.03012062703706242	-1.8843983337582104	-1.9346269010066308	-1.098170597104903	-2.1138561730587604	-0.08457026678869006	0.08457026678869006	-0.09271070866013176	0.09271070866013176	0.9077860254724026	0.9887754318326394	0.9160901713522982	1.3738663938535858	-0.024142343897249674	0.0657862732785599	-0.04164392938130845	-0.19681621578892106	0.0010917494811373274	0.013175633451874448
STM3317	-0.035753618529721365	-0.04047371235208709	0.3078084967169987	-0.2315811658351903	0.14199603952424322	-0.010623782750979416	0.20498441424980296	0.09712607696797716	0.12234404936733513	-0.06196843465235169	-0.06037561471498697	-0.33969340703120565	-0.4632617333507607	0.10783953648796096	-0.13251370163177612	0.024674165143817817	0.027202703789401816	0.5279762113503574	0.4521032887712195	0.4247827003572384	0.4233569030058035	0.2784120696706163	-0.05038716315181091	0.0503871631518118	0.17815811105367366	-0.04911436781019507	0.6396785858655782	0.6098064420321245	0.6595907989437215	0.7931964500847108	-0.01732483684910946	0.01732483684910946	0.2167242978997015	0.2263544346545112	-0.7004368771982428	0.05348047384867717	-0.2195731779640555	-0.1963454256795956	-0.5048767424557665	-0.5327173293401577	-0.5319479334391701	-0.0416951450177514	0.07597679629304199	-0.011314774470224442	0.013523726420725524	0.05344465387908137	-0.0022089519505010813	0.4899386911214236	0.5670997863436149	0.5967871650854589	-0.16608367268509028	-0.3847606073857843	-0.1263125652643069	-0.13541278613217944	-0.004053057200174237	0.13946584333235368	0.5407487463485667	0.35725875135967744	0.29470940674753177	-0.02728733745330736	0.02728733745330736	-0.07092316211683425	0.030977455774747763	-0.015656471048181686	-0.05908533915505565	0.05721166480705087	0.001873674348005672	0.2355822425479257	1.3604908560438806	1.1262003465741026	-0.2867976253133806	1.0466935079393571	1.1713123137588957	-0.2920005523510314	0.20817498494527686	0.3682621725872329	-0.3887002802646321	1.0469981707225875	0.9953284666485942	1.2582582810272769	0.5709329346680772	1.0846771796548549	0.7984765976367463	0.3876645609514204	0.18127130612464004	0.29105097274204805	0.6190199983965865	0.5710859249758053	0.18532886424875086	-0.4672951696438599	0.28196630539510803	1.0067817122292082	0.8521949364290826	0.8789045346320652	-0.26983358363658105	1.1355266304316762	1.10776013828736	0.8472723767666182	0.7180662698714269	0.8690986237516798	0.2656924698427039	-0.06298834522113418	1.0831852720530772	0.9189802991742476	0.8035365500258402	0.6303153542843836	-0.586219063173381	-0.24135037842594365	0.940226974677194	0.20646601500235384	0.7282310417995763	0.789472546421452	0.8418060034451047	-0.5752226634993027	-0.4374873256150336	-0.05156491100620375	0.7190957343597475	0.8713047759512521	0.9910979856847516	-0.5313459816551767	-0.4507182025137073	0.07450176363920491	0.2508573844004509	0.17778453352472925	0.08061381364500697	0.13966653734636125	0.16977781385003074	0.04794752322943907	-0.07611527540478136	0.028167752175342287	0.009327662925638693	-0.009327662925637805	0.07362477140427526	-0.0309944780747875	-0.04263029332948776	0.1611586506865148	0.05840708854206955	-0.2289699123766429	-0.06344349820872974	-0.11591474739909202	0.17935824560782354	-0.004086780288634628	-0.3943973432466956	-0.028142475441399032	0.09831879458329597	0.030186005958420026	0.29685739221304	0.2126821188956134	0.19147916311344115	-0.8021244666207341	-0.298926562250891	-0.46298899535685395	0.2329074296922577	-0.2055407886465268	-0.06478203251918657	-0.06973553294031554	0.13451756545949856	-0.4934429946835728	-0.21148761932719395	0.18150533727829726	0.3627421198164385	0.4179738868147949	0.4278645870179023	-0.12870557392160098	0.12870557392160187	0.2439283157190646	0.2046199314640944	0.5693208679218271	0.7032522203366725	0.6824502382831472	-0.019926886098031282	0.013187813370914904	-0.013187813370914014	0.08098002061490828	-0.08098002061490828	0.0006370224629215215	-0.028090622585553504	-0.04264562190029242	0.029815695697261724	0.4486022194010051	-0.09562761175593072	0.18246840048506294	0.8483527004247424	0.8392174749582191	0.8146269830557165	0.15621739340141086	-0.4524896993767698	0.0708745750701496	0.41158746364818377	0.41015994281092105	0.4267602673754807	-0.07938710547455141	0.0168944650698597	0.4696094798478816	0.9853533201107468	1.1823035537352948	1.1360605216567077	0.10602936575302824	-0.32366906259509864	0.2176396968420704	0.9653055758000216	0.8488565707770643	0.8246908987727649	0.03206518272303427	-0.043984609894137	-0.3308783939587592	0.003151748474916616	-0.13149350881495714	-0.194609721931279	0.01235552146069452	0.003647852572555621	0.10295143863310764	-0.032175610250156694	-0.18006222419275186	-0.19604784198554448	-0.13916793663633342	0.11525181826281995	-0.014232198221417747	0.07616022014429724	-0.06126908359728489	0.03338349912541716	0.15040418911300968	-0.2857533939984398	0.2569961024889533	0.04440977320338035	-0.044409773203381235	-0.04560474278157401	0.04560474278157401	-0.6237930629956434	-0.1821138205850321	0.0461901439504393	-0.1321474536135625	0.08595730966312498	-0.18943363907081426	-0.2233094424109634	-0.15540426609432867	0.43882693939739337	-0.4388269393973925	2.6452866290241293	2.379420432855035	1.7538661319158342	-0.2745054626238277	-0.4393593193060017	-0.30579352592330444	0.2524876581721367	-0.5087584694878577	-0.5900443611947557	-0.5716228269120904	0.010061019096148094	-0.27556407521682225	-0.19653200336243515	-0.6253238899905229	-0.4240733486168917	-0.2620459354723108	0.0	-0.2380763984894028	-0.3788669327680436	-0.11649614878568215	-0.4787592770187698	-0.4819949271459709	-0.2311314212233686	-1.0517335017049847	-1.4317489437265165	0.023746285192279608	0.15507441034449965	0.025516481982977623	-0.11431298265472024	0.43379029963869	0.26994201077186464	-0.09419418444907812	-0.4260240907120236	-0.09231168648107067	0.4360295470645186	0.1232378004506085	0.17658946738349002	-0.5629839012180851	0.2566101527722582	-0.3396002085026204	0.02688143141888056	-0.01630839324316824	0.07765990162921899	-0.13980003967962507	0.0	0.04587386618012523	-0.2168728181137718	0.2285169259899913	0.4881843709214966	0.1821694726578249	-0.6850075082858584	-0.0709688438459235	0.0709688438459235	-0.26244288376723546	-0.6329318889289324	0.0882084381947994	-0.6770298183494871	0.014043232980235132	-0.8130675298653012	-0.20003710754676085	0.12793641637209952	-1.5994110723511232	0.12035104875128246	0.0	-0.7610597027101047	-0.9617935799813608	-0.3910414019211261	0.4153578734628223	-0.4432095343110252	-0.16062167502514146	-0.2645362028962186	-0.1647311430477636	-0.7034294891619801	-0.6341663506266189	-0.509586553615601	-0.16473196096930298	-0.3514667713029436	-0.12260457947645607	-0.5797532691521221	0.23868737495058226	-0.1608860170381048	0.31057937392481083	-0.1511336506351979	0.02483010949798992	-0.6615969518930243	0.003390301467611323	-0.5636127560603139	-0.5441822124815463	0.03791377610127622	-0.1919776998606801	-0.03502916377879828	-0.4772779428813463	-0.4259240636086945	-0.1218945161601006	-0.4149052036650645	0.3659309016938313	-0.6719461223965508	0.0	-0.1916153834195216	-0.06677625896676354	-0.29762020576378223	0.305104360719203	-0.8221653966823794	-0.4911675342865891	-0.15477876054040252	0.3375415255961478	-0.4706891924685888	-0.6041722328310639	0.04308853439055227	-0.46860095907559	-0.8664405038031786	-0.02631346961944736	-0.009291819516926479	-0.4870889331544399	-0.27078879625057795	-0.09592210557955028	-0.12511236358382938	0.0	0.53877494246799	-0.09961270057564776	-0.3279937569026794	-0.06968316253517504	-0.5279309521140938	0.07181099908669175	0.06968316253517504	-1.1142013336770633	-0.12061604471845122	0.07395628861658833	-0.7907527680120605	0.1588857034858897	0.1637104583087794	0.3138853529013552	-0.3993655092820658	0.22123800385681047	-0.5551917316754604	-0.9335864084252616	0.34739228176263204	0.4501145603187062	-1.0449105936432836	-0.15481203806306976	0.08392689846134349	-0.0715363544176002	0.10586178999938856	-0.7324081042716086	-0.8142583786255058	0.3647515712616913	-0.07802995403940738	0.24512220409748764	0.10848308555289243	0.1054708731357561	-0.10963774367312684	-0.8518115855547643	-0.2139539586886503	-0.5656492250805103	-0.4692163623306582	-0.5362836537204982	0.004491996970087619	-0.5387228017253172	-0.42029648581296103	-0.2551891001961533	-0.3269522929138322	-0.19395587656142327	-0.7863631187848226	-0.685742679296057	-0.4468305249852875	-0.4703026209618066	-0.021323387218010303	-0.5243323439990428	-0.14195250838110596	0.3177340320231732	-0.1757815236420699	0.33344786215871197	0.21756057769631887	-0.2175605776963181	0.2860658707637613	0.0	-0.8305571179225009	-1.5528924479375703	-0.013258529629837312	-0.9584502858853172	-0.556572801406686	-0.4282303836289181	-1.1165578427188212	0.4309654873041033	0.03721836508349696	-1.4474243993570122	0.2689097914433951	-0.13274219505786974	-0.34017298617953884	-1.269688944893721	-0.8210818108984991	-1.5604347245534154	-4.766585467642306	-4.059442719795533	-1.3099146210328578	-3.5546175894006606	-2.1836466150102325	-4.43127730659633	-0.8497004936142831	0.16415934377235164	-3.6002797847861707	0.10616519551603344	-3.673977845417576	-2.686602361994588	-4.521639283367263	0.14215213955406902	0.0400785525373859	-3.5173475853045764	-2.14955566121988	-4.167845975284779	-3.2874381423357986	-1.0051788812333369	-3.801887062443298	0.1576691108094943	-2.244599868308204	-3.914237697665763	-4.425190598936007	-0.16415934377235075	-4.375176056086164	-2.708714420276019	-2.780878129360354	-4.166232120163885	-1.1328848408751773	-4.675944517908197	-0.3914875290166382	-0.4314320305348236	0.13013325516499208	-0.2396567249764017	-0.7015262712715247	0.1095234698114078	-0.24583264865926235	0.052912460652049915	0.030477845809569363	-0.052912460652049915	-0.09732954273660432	-0.24259044207500136	0.0973295427366052	-0.09821151623405824	0.07751102326635895	0.09539286585195494	-0.07751102326635806	0.033870112408552984	0.8948812298681545	1.3283761565304069	-0.7026158392703792	0.029210617991550336	0.9406379451482804	0.04890135652774319	0.8595804368768736	-0.1704710336462032	-0.5994731381860978	0.05059560399439622	1.4057355462574463	-0.6877818413521073	0.7219714408385105	0.019323088452695814	1.1661859670417185	0.08371429212533155	1.0131012198328158	0.9014785887411794	0.9314950311627416	-0.1129249101168801	0.99171957258862	-0.08853391871001026	0.007060500577340535	0.04974978319891665	-0.7955589298422652	-0.8983450066571406	-1.386517648893962	-0.6762166669196059	-0.1590579625144679	-1.0229984454300656	0.08677347889703403	0.3303775182207369	-0.04974978319891577	0.2794051325911973	-1.426417612400094	-0.6356382526372721	-0.3058840732366219	-0.1070426834438436	-0.06656558851132477	0.21071375410097115	-0.21071375410097204	0.027893257710331014	-0.02789325771033191	0.28024541140444104	0.2771692468397529	0.4184203476866841	0.4253521781659648	0.08544155247704399	-0.1282817468183035	0.04284019434125952	-0.007039082772088534	0.039646810555275636	0.04534749617282685
STM3267	0.044065800926828665	-0.17373479578253992	-0.09890792191193576	0.2285769167676435	0.16577524287881928	0.19951079574720865	0.09690054034578743	0.20025428702085968	0.012806611224879916	-0.03919385467712466	0.02638724345224297	-1.030341041390777	-0.8044880465643001	-0.04745314011842972	-0.07758599814170619	0.1250391382601368	-0.3671297223290022	-0.3973788185812266	-0.4681778783445907	0.03942433230839272	0.009591208070614421	-0.20315178085716834	-0.06794626327149532	0.06794626327149443	-0.22900564365600484	-0.6963848006922735	0.4234626725652619	0.30183604625875216	0.7980028541477475	0.8399051395802113	0.2064839342404321	-0.20648393424043301	0.9673281019480156	1.100163558847803	-0.3234160617644957	0.03380128805542615	0.18398195351005864	0.2072810325391332	-0.4597803078289777	-0.582769106494947	0.16631369065141044	0.0009842604157803694	0.08236418959737524	-0.07775093557961199	0.2787591586982838	0.8067725038248339	-0.20100822311867086	0.4304412827008415	0.26376474257940696	0.16169603697567148	-0.4539142152755078	-0.406450829966774	-0.04395600562268953	0.03709436249427078	-0.1139962178744982	0.0769018553802292	0.4509543107120813	0.4939932231147965	0.4949512559538736	0.026670352485816732	-0.02667035248581584	-0.11526641254511286	-0.14012030531955588	-0.21928703292079632	-0.06348727463869874	0.07356370417068625	-0.010076429531985731	0.3324283060952853	-1.452785761770132	-1.7027383804677774	0.3459819581440078	-1.3159915735959031	-1.4126147608017607	-0.06183519697132224	0.2731281839994244	0.21529985608000768	-0.013294489181142843	-1.5903267966468493	-1.5293638073782816	-1.3599972851316329	-1.957134498682472	-1.6972489002026518	-1.7279775386024567	0.3618415489976412	-0.5778565601546664	-0.10945788664608536	-1.4654153954605578	-0.17566933435610374	-0.08091933356182235	0.17246504769047902	-0.09154571412865664	-1.5757864616777963	-1.5347273941302726	-1.5133831456426616	0.16489742696648246	-1.5348887360277006	-1.410993911965127	-1.352885018797898	-1.7460030831783326	-1.6078267891334548	-0.15349633578431374	0.33493786738396825	-1.6797043527366782	-1.7260893740159524	-1.196647091694058	-1.8096044139443768	0.2035370446173177	0.07695163327351029	-1.6477535519017517	0.4401224925796337	-1.1328406451210498	-1.3859901084998567	-1.6014631906443988	-0.05702764998346055	-0.01269125283929462	-0.2857896710070085	-1.5458674366347562	-1.5489179402062818	-1.8049434404616689	-0.07773529797649736	-0.26800168894180754	-0.32794748675928004	-0.25477774267293984	-0.3546253280018199	-0.0524266713970496	-0.11963740064179175	-0.20862949160455446	0.06437692574953946	-0.003700187912547115	-0.06067673783699235	-0.03320312403975478	0.03320312403975478	0.033255843507689065	0.08480875923169684	-0.11806460273938768	-0.12163085498319505	-0.17479700046989774	-0.1580145023919126	-0.28015321478841937	0.1127516768376262	0.16740153795079493	0.12420855632257588	0.15534707205274234	0.3661795984671743	-0.19364721666319706	-0.7244616611400351	-0.4340738676386336	-0.2733182593232497	0.10027718209167792	-0.3465407459899161	-0.006387137561120859	0.08906448598651551	1.80322694127494	1.4116620288967967	-0.06185118235532716	0.15037795168871693	-0.08852676933338978	-0.05207854044698301	1.5152527129379711	0.3025824294131301	0.40757640144186347	0.606208366527933	0.2708580490288277	-0.013508301144414148	0.013508301144414148	0.3723828103052744	0.13928457062964486	1.7782163647949505	1.6633153745037321	2.2783993163374348	2.1220635987573733	-0.3545965609080275	0.3545965609080275	-0.020998004069754828	0.020998004069756604	-0.12366760696489545	-0.15420657435191387	-0.1881058826499018	-0.3209792767122437	0.7643617715296678	1.6940696073407435	1.6632505175977208	1.0326051572242356	1.061279049598669	1.1331353323307702	1.6365375935527489	1.990408086863205	1.7260610552098452	1.5295607744441315	1.6251560098116329	1.4705850100422015	-0.5058708909973602	-0.015066055195051218	0.3267093232700784	0.27060716931947404	0.4087188530752428	0.34835415169119344	0.2096428962907737	-0.1827117139264125	-0.02693118236436121	0.6219862470242656	0.6589303526146075	0.5560193148243489	0.17356148057705045	0.02111689436029529	-0.6257538225962902	-0.4856402941694462	-0.5092267808956992	-0.3083284270195481	-0.3999338223775695	0.052755862797961406	-0.09090425080660848	-0.07088283858742006	-0.23290336968766834	-0.8284496862174482	-0.0696389422086785	-0.19035791672242386	0.20147101735907305	0.04976594422712567	-0.4749548670771144	-1.3000835729579885	-0.3362302394158743	-0.22776254026649845	-0.7015444264077662	-0.02413432759315981	0.024134327593161583	-0.15623217765405606	0.15623217765405606	-0.20802704281144813	-0.2457913780222469	-0.05750590093630593	0.11841991111039275	-0.060914010174085036	1.236449340961154	1.2786914086847403	1.414024162806358	0.906831467040458	-0.906831467040458	2.9567949207587443	2.01180070901691	0.9712997925153832	1.0221266653383942	2.446225261024728	-0.14790166657311854	-0.11099545812213216	0.06838327862683524	-0.4540331342401602	1.113611052352412	-0.435833744405346	0.5100269390144287	0.15291539738908888	-0.1927187021782064	0.15967753540356264	-0.20617633775392447	0.0	-0.2404377054610469	0.2511359282447847	0.16734141383213874	-0.1750641724456834	1.1565677923105762	0.2465247066062375	-1.5408917808430695	-0.2300274968084057	-0.3325315112533387	0.4880259308508901	-0.19193978607681927	-0.00296500242829989	0.06991685512284462	0.028176903872311417	-0.4945368707407116	-0.5379495110503596	0.04868159574401077	-0.6418092218679163	0.11337673944797275	0.1682637438683301	-0.5316060565478802	0.2352936723093224	-0.2032302350019793	-0.7785171370466824	-0.04498138798477047	0.508132260028658	-1.162329301458648	0.0	-0.5371078735967094	0.010078426759357663	0.8886770304137671	0.11907551077848574	-0.09731662262264784	0.32055840137621594	0.060313750128768724	-0.06031375012876694	0.599266870307293	1.1293156567304612	0.4345388916859809	1.3315513182869712	-0.43499874297950303	0.8201572664492119	-0.8653836945229161	0.4630761004586912	-0.04279965435314992	0.8093904047522518	0.0	0.7145822234000345	0.5821498797426932	0.3322994936681676	0.4076781003369412	0.4069852794198416	0.9265900679592356	2.852887789855732	0.3028353142365523	1.3422693607392846	1.0508344876982123	0.6680694659791842	0.7839785760571001	0.11407220444924705	2.7322541954809294	-0.19218591604774726	0.3531578058983502	0.3440866563105169	1.0719081199847924	0.9437692027851988	1.346292145353087	1.8144645486727216	1.7301534622831758	-0.3533001182592095	1.5251379323231742	1.3787244964773857	3.3013022007904635	1.075354670348334	1.6218850767089543	2.572572844688458	1.3276916354165245	0.3021958386155106	0.8690114101303603	-0.3049425749791865	0.0	2.6148771498220333	1.8284682667740533	-0.2829416157261351	1.3445432577319263	-0.018053579339677658	1.6051085153110076	0.711238186555172	1.1592919404709443	1.5988947352590426	2.036827828441111	0.5201074191823514	1.1850693131863508	0.6813215256599747	1.1447406085754572	1.411994837474445	0.4459249367184155	-0.5844413409987039	0.9516253876197078	0.5677518741216891	0.0	-0.4342042291874453	-0.2442320094601591	-0.1625923995628602	-0.0011107066833613286	-0.22002480408327507	0.19023366873947545	0.0011107066833604406	-0.8885666624069684	-0.016314942999757776	0.08445396963910312	-0.5619041117497723	-0.026346397483088424	0.06813253593640313	0.2970974067443972	0.05594466228116257	-0.10136125703679344	0.0747355905690954	-0.6108102188812329	0.09418257192106072	0.1804977419963283	-1.0940528708438109	0.03263285402577587	-0.3415272417671975	0.13637026406574204	-0.2376994537694115	-0.902915751232544	0.4023881113839369	-0.015595663709222054	-0.09074042618179146	-0.3238062121419283	-0.2639111261649889	0.13880716073650845	-0.050588771408401456	-1.6139589693973695	0.12510396542848046	-1.5784569366232448	-1.4004042876932798	-1.2568913915246602	-0.5203167449091994	-0.12457905138499735	-1.3692362661025037	-0.31116034941182313	-1.350286107419203	-0.4762378617364371	-1.830676363055044	-1.4811960094254042	-1.5707667472513842	-0.2766603064962743	-0.3665075157109996	-0.44288137932035104	-0.07033425424977313	0.1950252421251326	-0.1246909878753586	0.20136883660533567	0.2382075259482148	-0.23820752594821398	0.6237957865206818	0.0	-1.0479140854025542	-1.2473502758265695	0.4226948468153395	-0.9367555764423736	-1.714915026128125	-0.7349556772370169	-2.4014003034458584	-0.17360195591581018	-1.2821936534811158	-2.475785690834842	-0.496522072207445	-1.613869975344195	-2.706117170341421	-3.239921742272472	-2.7269304139848805	-0.8926399728771157	-1.88733655449812	-2.380639963654601	0.2520313498044553	-0.31880157148900423	-0.6876679114952866	-0.6303081583344188	0.11518452689036085	0.06496819740586979	-2.663447265276555	1.3636082388484532	-2.3982169551769434	-1.1560127005647465	-2.5502768529725484	1.3362957056165021	0.04872985643748784	-3.136923198500753	-1.2509208385102129	-0.474293074166062	-0.5619119922870883	0.03278038956098772	0.9164408252010948	0.0261767132313322	-0.7098428169527189	0.8496142237549389	-2.667344972357349	-0.0649681974058689	-0.2493649343273692	-0.14347709381051832	-0.05012139022475903	-0.2620896004699116	0.3026085559303873	-1.6906276952249597	-0.04327112633004226	-0.11201786623326893	-0.13217722245753816	0.15765875345343972	-0.3053445137930915	-0.02548153099589978	-0.09565726667683716	0.1697938016108198	-0.22612021110870464	-0.1697938016108198	-0.011630799382518651	0.07994803847466248	0.011630799382517765	0.0636455166885268	0.0275351755005282	0.11608496050492967	-0.02753517550052731	0.2416144823649731	1.1701070265509603	0.8773130694672657	0.4576214250085373	0.12152726270602796	1.1749300182462772	0.1206894822791833	0.6283452463115315	0.4340132118159188	0.7412029683294972	0.1491366158625178	0.8790523970812787	0.6536107673296723	0.5180436578796321	0.2952787867462465	0.9688124103485896	-0.04362907736132815	1.2958820605879091	0.5470637519968227	-0.3113086765484576	-0.07789818534469893	0.1722350093514784	0.14251656393256695	0.4551011704055271	0.06926976965718358	-2.6543632085374744	-2.0513105705801102	-2.563260875084912	-1.7092139283422467	-1.8338135223681444	-1.775672951403673	-1.6563446300280678	-0.29649020875393983	-0.06926976965718358	-0.0987651537534262	-2.7779069104786664	-1.0684642075159294	-0.607184728050683	-0.11514959165869333	-0.8228668506358074	-0.022123350536483063	0.022123350536482168	-0.0938983973283598	0.0938983973283598	0.05356510956776006	0.05712096891624264	-0.0907892282832865	0.06098023588853607	0.09569682880890262	-0.026525682224781025	-0.0691711465841216	-0.20065099627069216	0.02497096329055992	0.07102952921861494
STM2640	-0.07496892889711138	-0.17480510852888553	0.027188505147202058	0.2225855322787922	0.08182346238418248	0.2712859129536307	0.056328707337778276	0.2152756128608777	-0.012024085545293772	-0.061041051774408224	0.07306513731970021	-0.843250407811043	-0.5657182554451268	0.0549205449836716	-0.1285436108402438	0.07362306585657041	-0.6837473063062713	-0.6569265105176559	-0.6011324132965523	-0.5762063161284791	-0.473872093907219	-0.6595977038733478	-0.2255912233327795	0.2255912233327777	-0.003086811225188057	0.3668980358950265	2.4003143163391703	1.6372553060572717	2.498062387213709	3.0104960268700687	-0.5695391130983039	0.569539113098303	2.082968399714168	0.5323516141640319	1.7483440549988654	0.9520052572923916	2.2980502751872827	2.372850133579016	1.7904096993117928	1.9564921865779823	1.957811514173164	1.0184019077570845	1.1123941532711503	-0.4974307036225856	0.9307885560196016	1.039634670805647	-0.4333578523970143	-0.1042609105333856	-0.10894046827446148	0.10359347513177752	-0.06393419878506279	-0.2319879375652718	-0.2349010063047867	0.05657557281806903	-0.009374175958591023	-0.047201396859478	0.11951861092586034	1.2107253295545952	1.3720313900342092	-0.2625094547241442	0.2625094547241442	-0.15147728319386644	-0.09552033328827923	-0.16493222765596638	-0.08941721052965422	0.11414177294375973	-0.02472456241410637	0.1374108782547241	-0.11034973801069904	-0.3158079882261591	0.5077248566481147	0.0032334902146358147	0.07585321898784247	0.2783922836327921	0.013780732929765449	0.15848281203343004	-0.1995006656807652	-0.1311547967345552	-0.10459157359140824	-0.2294555454169851	-0.26106234118322025	-0.4095869755023376	-0.3661478545452113	1.1468909046288005	-0.040721833670519736	0.4905316857724484	-0.11091474715734152	0.6291814036305771	0.2685908561208503	-0.06989724381483509	-0.19869361230601434	-0.6558179326070244	-0.8574233944777614	-0.916147830406512	0.2647368739393814	0.10534809248921118	-0.8074436094714601	-0.8603169134105491	-0.3609464759905796	-0.07027260453503725	0.6409454187608592	0.6933192932749037	-0.04649110080357932	0.06513274737364494	0.1132769292186948	-0.3768672623586751	0.14911751149694652	0.14111720967721994	-1.249755099588196	0.6782270213805859	-0.1701474006089896	-0.9651486389441696	-1.215758524668117	0.3092338612383543	0.272094052673193	0.2975715802439245	-0.6168906387062041	-0.8402867412231405	-0.5913073674558786	-0.1847212694015372	-0.05894798833735492	1.6811199730862176	1.3178485653042502	1.2546164455822657	0.10160150015487712	-0.1905923514105723	-0.10695206865462836	-0.03292765253931852	0.31053250014392386	-0.277604847604608	-0.03466073439080475	0.03466073439080297	0.1241718207435003	-0.0624398409482172	-0.061731979795284	-0.16411534229631108	-0.29137166102817424	-0.4275685841911869	0.0059790850917327285	0.13332318982069855	-0.1393022749124313	0.3831204021841801	0.242534217276976	0.2917306236080481	0.2475611184876261	0.0104227382338129	0.17982179693212166	0.5665478596895701	0.6207845136505759	-0.4491560529023344	0.2713647696148449	-0.031527284621419405	3.5246767968362684	2.9152889421776362	0.2469935774450996	0.06398843931282094	-0.3109820167579196	0.15697603467921262	3.568091690276692	0.4165578660387945	-0.08128963335283146	1.1465128769175053	1.473899127876047	-0.055322913752398506	0.055322913752399394	1.195903327078346	1.5523378658808422	-0.2776810440855826	-0.12557710694738944	0.7076656629508928	0.7176479136960268	-0.06558392327309015	0.06558392327309015	0.2915465521849132	-0.2915465521849132	-0.13187978726019445	-0.2969049841078029	-0.4787872882872453	-0.6432472691297875	1.7627984883248082	2.2283402722168937	3.0463871526144786	1.849251597576126	1.9910082304177656	2.2228061216052293	2.9991043601051555	2.2834652180497748	2.8197058835943456	3.1472652642679577	3.1231987547214755	3.5689436317712997	-0.5415454058211351	-0.832025700626998	-0.3153918842249777	-0.11816071444128262	0.19575572909169736	0.1549067073714845	0.1813759615051236	-0.2002758538768284	0.01889989237170297	0.9278965850765424	1.013052190816795	1.0017836987739273	1.6273471497570091	0.1881051562021572	-0.8172759949317898	-0.6194904011447404	-0.8947709220026061	0.9417456090344344	0.5593873711201951	-0.2504037453563797	0.09524540133851113	-0.05702730824963088	-0.5005043111062406	-0.2724644937989789	-1.0041538312575993	1.0807371297607755	1.7097658876606463	-0.13107784795252453	-0.5297517481453546	-0.7426325896808121	-0.061364878030805585	-0.2532967406524396	-0.9176210813242518	0.033520261674660816	-0.033520261674660816	0.0003772280836935593	-0.0003772280836935593	-0.5675198251577109	-0.31431142290517844	0.058570326090414675	-0.1352653875487455	0.07669506145833083	-0.978952802117048	-1.0695181810341712	-1.033296422860813	-0.08609975294523853	0.08609975294523853	1.2951567641438189	0.5706962027919884	1.3436949626524737	0.4277559522640546	5.021471516399334	-0.027640629199716216	-0.03540171306264739	-0.5139561338041103	-0.3712021039633333	0.18302894087244592	-0.3211123210571012	1.0151293715770198	-0.11395080531227995	0.21444158099670665	-0.056167977406120784	0.6568329825878383	0.0	-0.5986771268532216	-0.8683412934389629	0.051865537769364416	0.15941193974024248	0.3467937259861946	-0.5712053159652122	-1.1541724252230168	-0.04507378875229051	-0.5767196786423909	-0.4241978020968089	-0.4998542381402134	0.08624529701609872	-0.451019015886204	-0.3151063337790214	-0.4828941027012528	-1.1910665022063496	-0.3295485159882725	-1.961430779699116	-0.6293366575299189	-0.6314981124248407	-0.9064995083667808	0.17000188044802478	-0.3678121206593756	-0.8830378722598073	-0.4179689623396827	1.0516493252880643	0.3865607672431679	0.0	0.8715093568108099	-0.03876890932432708	2.1688605172175066	-0.23468581643348066	-0.4579133589298437	1.2745172455927332	-0.014895635557458318	0.014895635557460096	0.6166465464118502	-0.5906561141687671	-0.06387600556760109	-0.3406608823222914	-0.29535946121438617	-0.1604512537070386	0.92648985155562	0.641515543662746	0.3851594292464045	0.1415357529745931	0.0	-0.3792346591665252	-0.5006761415272631	-0.3947837560471799	0.13106015150388384	-0.4817836509610043	0.254720883071176	2.4884436471576232	0.6360884404110001	-0.551651348031756	0.12019914377926	0.043164845203413904	0.16983516453136094	0.23583568924279066	2.51822881887694	-0.3228604065800491	0.254102978481793	-0.4009335508717671	0.14120515272233458	1.0149876739930417	0.3959316976280292	0.6611656701275281	0.21539023572394456	0.0673722671275101	0.5337022847372239	1.0529448660652134	4.023258407431984	0.4437388232896202	1.1047841563127738	3.5104659476735103	0.9258776995671464	1.2888397012946884	0.16428799662253898	1.5704201545347436	0.0	3.3525293591649943	0.1826706493861572	-0.3236923601051158	1.587991383075619	1.2558995243786883	0.6571059365565128	0.06619112833676777	0.1763507203089194	1.1700795552187406	3.0348206169847805	0.5538383545051246	0.8345393434229118	2.3765551543184182	0.1698928203611656	0.4534870579643355	-1.157253840415164	-1.5667889080282729	0.11379926953914145	0.20295833173925887	0.0	0.2254183459249379	1.908806838848304	-0.03821065702982196	0.01654766307603328	0.006348933520723854	2.138591921458115	-0.01654766307603328	-1.0718521158365597	0.8124116451200205	-0.043470348020594685	-0.5999582385797062	-0.018989716815170254	0.3344293587515583	0.07452674651274549	-0.6018482952715409	0.655270888753158	-0.7163332103636026	-0.6821740468724329	0.3520649568026446	-0.126466323012016	-0.5493154458041349	0.09590799973098108	0.5860162678322425	0.20218987800882893	0.17685048482602994	-0.6927281445960052	-1.0981164197815645	0.3378440865493335	-0.03344793489521436	-0.1273162686836118	-0.05495804241239899	-0.16465574901778354	-0.16895450894924036	-0.9283871721330046	0.21961379143018167	-1.1228977737716113	-1.1085263381931911	-1.0520566223843	-0.6024230391895085	0.15194976241887748	-0.8902440443936692	0.029282619476492574	-1.0050472260514691	-0.04373056798169461	-0.9710205789257936	-1.1091706994125694	-1.0465353203455434	0.11128288658214648	-0.198525089297676	0.0536161923883256	-0.217261002354058	0.31129481179842605	-0.094033809444368	0.9172308510155158	0.23610092195742105	-0.23610092195742105	0.9231179584449531	0.0	0.8923704496978342	-0.25969038241464304	0.4930803486436002	1.4306451815892594	1.7180308803853492	0.9535788896379476	0.679465264405346	0.8935473837960686	1.836046810984481	0.7755967396349934	1.2635869139353468	2.003261121609436	1.1679822424511652	0.3010579428155733	0.9789009275371044	-0.04825425401304706	-1.8358348403017208	-2.5745716716444447	-2.5877214149414467	-0.4274104299740769	0.5195580106213962	-4.282281999603521	-2.919813519464216	-0.04393938303053169	-1.5282344972463546	1.9419959127945097	-0.7041493886208263	0.9397498943190046	-0.7238004874356063	2.051050757524508	0.4045599138000133	-1.3736199552613506	0.2377454273426167	-4.147786137488918	-0.7135956130999475	-2.9787149381704965	-0.9339204288598772	0.3831046363529582	0.4966811459962184	-0.8734357220356781	-2.5292506564816017	0.04393938303053169	-3.19324705113277	0.13274912888544232	-0.06632072807037481	-2.7055368514164453	-2.5265105800491066	-1.715028577638391	0.191333701509552	0.30828064049078474	-0.1301620532761829	0.1927107982339704	0.1697675491926809	-0.0625487449577884	0.3992712742554527	-0.20939417448184194	0.7439425801038428	0.20939417448184194	0.11972656526229294	-0.02120030249412608	-0.11972656526229385	-0.10806910062876084	0.020889378155029448	-0.1801078878571465	-0.020889378155030336	-0.17797789507228146	0.9478138895986872	1.3377127830359372	-0.06351343157363942	0.10363340918077846	0.7795612960384011	-0.3835209262483348	-0.001808025626074184	-0.21490968406322875	-0.023074025507329843	-0.3409020497806834	1.404169512620448	-0.13719963468215735	-0.5253007300796204	-0.0750734595618896	1.4990495182618837	-0.050472868266169264	0.9400289819882888	0.11485022130690314	-0.5162658624612728	-0.05316054091460831	-0.27614523579211525	-0.5174996572151436	-0.2218065644648366	-0.13957994688743106	0.4131211850043329	-0.18294369896357046	-0.37097164939364896	3.01204975531042	1.855533298304171	3.342533742233844	1.868482305582245	2.23162403580369	0.13957994688743106	1.8341847185948577	-0.12167906830890195	-1.8571870622945656	-2.169602401468273	-1.974446295901732	-1.756391938741995	0.0933411872327632	-0.0933411872327632	-0.2223638125792462	0.2223638125792462	1.5979354456221362	1.1929148810266492	1.081376683765228	1.0522184252204596	0.03262923966138587	-0.03373915104872083	0.0011099113873331843	-0.09174647724108098	0.12245313814019987	0.2408419441652434
STM2477	0.06568432591116569	-0.07689612909143761	0.013978945872005431	-0.002767142691732616	0.6743876873718131	0.6297922479438043	0.3470474020131729	0.4660190732187157	0.13175274499319126	-0.08732965792155856	-0.04442308707163002	-0.1529433106317235	-0.15887836616558015	-0.10551079924753193	-0.07114378350842188	0.17665458275595292	-0.27335106947614296	0.17918388336627178	0.10598450605649568	-0.3079345850451798	-0.04062683359982256	-0.3539454710526462	-0.027113259212636187	0.0271132592126353	-0.4727622274921061	-0.10707835778630947	0.9240656845577736	1.0805705335585882	0.5202370758873878	1.1348989601092114	0.0498663840648792	-0.0498663840648792	2.2422556087480534	1.1580436205771232	0.934649812561834	-0.15656218868631733	1.5920862515609882	1.5972401400624578	2.3885055420939896	2.183288673804011	2.1710360492734626	-0.07966762507293801	-0.3439287748472344	0.07562652802073977	-0.19290353117692585	1.5641148189480898	0.11727700315618515	-0.6142437959619302	-0.6175878282037948	-0.3595057398280411	-0.6725489426203408	-0.8907978901406883	-0.6584509095539754	0.09342954851682794	0.10800356347392448	-0.2014331119907533	1.7711683651856562	1.5909011027328717	1.3862872539569169	0.05937656926027035	-0.05937656926026946	-0.06108214850718685	-0.09272921877830688	0.028144744708501257	0.07318164180568942	0.06057178886893056	-0.13375343067462175	0.7168849773017678	0.14990385821463906	0.029643744972031705	-0.2630755248089658	0.13415090738717694	0.10768426640778196	0.526409234769849	0.4510053991526748	0.2488254163287351	0.03896154119866324	0.1975071529694894	0.15307431506069236	0.3011006641239069	0.1605654111166679	1.005130460279391	0.4843546694246559	0.9982917348026844	0.33066131896248674	0.6911846733930629	-0.14831291314125306	1.0888446863659933	0.09383669314161924	-0.4585333244663135	0.3646966313246951	-0.10321885436800217	-0.02374785269933355	-0.32355436216907485	-0.5288805205614207	-0.10056228700086578	-0.1934061929297366	-0.4166818391186391	0.2820567873843789	0.3894716108165071	0.9792552056660364	0.3615642526353513	0.126522586400867	0.3200784417792475	0.2586047685370252	0.3817673666910979	-0.2276733870413832	0.10255262803952904	0.3076549461446785	0.6217437371905783	0.013727141330210912	-0.0004954685215929898	-0.15023080767213326	-0.3566533582803366	0.03952723168449701	0.5428108349298872	-0.07919698100297268	-0.04901115068963602	-0.062385468790619576	-0.6485239688951423	-0.26182448719411244	0.7825572464863582	0.9342793344337812	1.009462452345672	0.18460141501385866	0.2979562200775554	0.05516812567259066	0.033515834800625484	-0.13120577937186795	0.09768994457124336	-0.13301551826983182	0.13301551826983182	-0.15970500872590065	-0.03957826813433574	0.19928327686023728	0.5305914287681528	0.3890485296016983	0.4557127510931434	-0.09183129508086464	0.1968678123342782	-0.10503651725341268	-0.6553233338910767	-0.3316921011913987	-0.6776857102060799	0.28357690833599314	-0.0774953453074545	0.13856760139173918	0.5654293757135429	0.2417892826005481	-2.2436984082956384	-1.1303799112268953	-0.7051498344749252	-0.5582160985505239	-0.7329168748069286	0.010368187445950028	-0.09976166388897934	0.08939347644303107	-0.9570648839497364	-0.5477836788942154	0.2189587123888863	0.09132243148726003	-1.1711018834369131	-1.0528600171210871	-0.1485807506096153	0.14858075060961615	-1.0790183206469577	-1.7355854805265905	0.9713082349766448	0.9575335488206128	-0.449819656350261	-0.27448565913639644	-0.2628025384636139	0.2628025384636148	0.1092278677247398	-0.1092278677247398	0.1357717674363963	0.08732486282688258	0.19044310430185613	-0.0873861192683254	-0.046520087765130384	0.026187826045600104	0.4989055399144462	1.6489632052406789	1.7814718373130545	1.7239563615836575	0.5505033004147544	0.06418399746591863	0.3380890289885325	1.1248724809026631	1.2240585494342344	1.1679456022474641	0.2107307522113766	0.1749871802136438	0.5982641635719004	1.2907745675143831	1.2805545658500712	1.1684708873623446	-0.2067458010763481	0.1809209729079564	0.025824828168393488	1.1446146206833436	1.073241179502621	0.9793497759050576	-0.12870099051159212	0.15318004504215302	-0.3137655613245673	-0.4810506481204637	-0.3998134180103543	0.10955951726230052	-0.18710480911050886	0.2861138304463191	-0.4641601395698318	0.04136554418464211	-0.362087973603483	-0.28966246363049386	-0.17214227356592726	0.2998626293881469	-0.07970063723880738	-0.19454558922679688	-0.09372615732388567	-1.1592126427933112	-0.1507297110106327	-0.04308673188729808	-0.3273630650092967	-0.0024966098724332753	0.002496609872434164	0.03259705573874784	-0.03259705573874784	-0.9749412739432746	0.06097759251823831	-0.027763137166385118	0.02176603358198914	0.005997103584396868	-0.7848834035471293	-0.9229756140278704	-0.9036771384570864	-0.2912776927912697	0.2912776927912697	0.2741849142290293	-0.16384355993497302	0.3550108435485111	0.5443461930598943	-0.2784238927253977	0.9556828305786054	0.2577817411453234	0.5272203283161758	0.7230102173290707	0.5649325564067471	1.0202716438278578	-0.4321908395370127	0.4756348891375639	0.6899804331739752	0.5726398230401673	-0.5664613931645589	0.0	0.6106856956431805	0.4453677230180873	1.0799808447169434	0.6133966412279284	0.5241597330614711	0.6839064983155954	-0.056121701811219886	-1.1474121010685243	-0.09218267553516404	-0.13078870179076674	0.3190959836033045	-0.3203177056022204	0.19186259491553406	0.4548941662440421	0.2471636888600095	-0.1394693152848463	-0.3134735077590447	0.8241717899755452	-0.22137522070241644	-0.10093846700950417	0.20771254793997151	0.8560006088568128	-0.5838961027998844	0.2848041123749443	-0.5276672182345079	-0.10509275117277904	0.8062467275218035	0.0	0.09818365578955036	-0.3439812361673571	0.14914824586602204	0.4041922404718887	0.5348899942425707	-0.2597360410711804	-0.12190746734787085	0.12190746734786995	-0.08887654849398262	0.6937706059000971	-0.1401387135547809	0.955034103598984	0.3875330724757768	-0.2864911687476539	0.8616438153699786	0.8435525073289005	-1.1936725235898544	-0.04933029420107804	0.0	-0.5209927462294193	-0.298026602433902	0.8895253371715075	0.2891658669568198	0.8107832931469351	0.7971125681536293	0.25385218010373034	-0.2541048321200661	0.8298213297025256	0.5028140050488288	0.3661772903165019	0.7157135943299568	-0.4650945846652474	0.4976611102423849	0.3064802283419823	0.5393706419111233	1.0122661584783297	1.221806818930938	1.4343557897532069	0.1735445707133625	-0.09455330056776656	1.5321678480736312	-0.050084703225690134	-0.3248392903358725	0.20437629946280825	0.3152363777843403	-0.15765346476647313	0.0807444527676866	0.9455756016255892	-0.4681729322493959	-0.374042704753844	0.15377559332972626	0.32228331932636234	0.0	0.6492576378776418	1.56696623912784	0.12995211124371586	0.6434584122985969	-0.7248542709425642	1.7222487321509732	1.33662667176233	1.329276798383634	-0.17237131739303635	0.9672996906332472	0.3959742121509287	-0.1393024207815925	-1.9106723164115589	0.4698543861301001	0.2054183232080531	-1.0401667260601242	1.3132331274191902	-0.5974525461697997	1.3051243306468008	0.0	1.7696870356435859	0.4649704227442184	0.015363162792611185	0.06959760354824418	-0.0618405962516686	0.6590623971563456	-0.06959760354824507	-1.2753016122828758	-0.0026974396100953872	-0.03560762023912911	-1.1540610167710863	0.16547596501313322	0.05417078922020924	-0.24462119259070825	-1.0491398476842413	0.09656472879796762	-0.7570559191003409	-1.2939860547449795	0.2390119096120964	-0.5101720034534596	-1.181160553418482	0.07364420955210793	-0.07438290425801862	-0.6418702440656734	-0.1830275830404533	-1.1568783642857845	-0.6637579260106836	0.006516209777428728	-0.2035125543261156	0.28087312254726626	0.2497628760332553	-0.06334213598140083	-0.2561693482853373	-1.210758917569219	-0.1864207400518536	-0.9106428814995828	-1.0692824958160383	-0.8679148508063372	-0.4003274765456366	-0.8543973446485875	-0.9239198462551972	-0.020712800408628773	-0.7541588449091643	-0.0533260383367633	-1.3023205092041472	-1.010491853298988	-0.8442977094973738	-0.3710666553833555	-0.13512380650162825	-0.3485187719218468	0.05192674312878332	0.1282595985320647	-0.18018634166084715	0.5353889017584583	0.07468214456499657	-0.07468214456499744	0.06423829495706546	0.0	-1.4820325785059434	-2.522688703143437	0.21101349503241007	-0.35776044889921543	-0.7401504411850506	-0.2588813534516836	-1.6959791032197855	0.009930732009964416	-0.46561983465695395	-2.4124570711854942	0.2821604564988647	-0.6931682550723943	-1.632382470804354	-1.8681360928009507	-1.5564560067368782	-2.0531134366283137	-2.8827175338362543	-1.9414404181289597	-1.5523700890906724	-2.8784688876161133	-1.6543272637037032	-1.4658837030600569	-1.0866395211491744	0.08644997896697859	-1.4951901246698047	0.04979443583551646	-2.3230905779976103	-1.6822254044635936	-2.5044644310635467	-0.07041995595104744	0.1894288268968678	-1.9603414071754703	-1.651917080496026	-1.4814060189149303	-2.3001155083226736	-0.918986177214154	-2.116539635562757	0.08226251242223626	-1.6131667711200746	-2.8961747327510823	-2.166555793440612	-0.0864499789669777	-2.4523073626818146	-1.9047428806284563	-2.446606750142998	-2.1040177714659047	-1.4885664703971142	-2.551445877336156	-0.4349807695420509	-0.6189197397625357	-0.16745337421497464	0.2544485467195745	-0.7927551239893065	-0.0869951725045972	-0.12158629224073447	0.17561073745500888	-0.3777489933210365	-0.17561073745500888	-0.03261048282473844	0.07788366878639774	0.03261048282473755	0.2709964528329403	-0.0750052165569528	0.060211438785566784	0.0750052165569528	0.00614446965134441	0.2354982053945341	-0.3342719126084246	-0.40905307212247344	-0.04076725375914325	0.2533604799361733	0.25579235368470155	-0.06185211135163636	0.11743651683948553	-0.18057178417756334	0.11857892477365264	-0.17607784008460747	-0.3200738750239696	0.11975999796116632	0.6062163403542149	0.019191176775807502	-0.012192920590995191	0.3501781683682505	0.004228178880647525	-0.17536483482459442	0.05296017435013757	0.4663166694654191	-0.03669788286997555	0.20597801953475334	0.09604516909528016	-1.0733412802289366	-0.6007809008158382	-0.11031719021716224	-0.33313099327823537	-0.7647945380449741	-0.00031323913251402047	-0.9528937522758496	-0.15882087632943342	-0.09604516909528103	0.28855959589547986	0.13854158374538006	-1.2956448164153889	-1.1908519276879366	-1.021354807586648	-0.3408418078389817	0.4078093671438925	-0.4078093671438934	-0.016975481844203166	0.016975481844204054	0.10798305184554736	0.1275738292635209	-0.1457335047659365	-0.09038415299690072	0.07167038052856968	-0.006262311770496964	-0.0654080687580727	0.11878281349896193	0.09610684721696837	0.09027961830174737
STM2447	0.14907110336107274	-0.06719872196986287	0.14222815379680045	-0.22410053518801296	0.3333584600214188	-8.701779945852195e-05	0.0983044642609121	0.18904221923687992	-0.09260248583990993	0.08590977724884398	0.006692708591064189	-1.365469254239529	-0.9778716786614944	0.005785958966770366	-0.1613534025589276	0.15556744359215813	0.2222125165481046	0.2851331588932116	0.25137838930871315	0.12608415237377812	0.3787194509016585	0.4133024437213706	0.4271855466372312	-0.4271855466372316	-0.4463498844240941	-0.7569679949351578	0.31169340901612497	0.01972260519918745	1.1929277147306436	0.16776236742189088	-0.17895026129174066	0.17895026129174152	0.8182441684589703	-0.4344286350716376	-1.0884122210916036	-0.07125454398582233	0.2633032467462879	0.4514492666908145	-0.3655087371204502	-0.7454124420572503	-0.8371228716725508	-0.1352866689260841	-0.0628556841936545	-0.5702160013999347	1.0129138228177659	0.11231810457888967	-0.4426978214178323	0.17277281482418516	0.044725148622021926	-0.1267780744166327	-0.848527093341465	-0.7247798647509658	-0.6110268427213814	-0.09151023131814906	0.008073750438621905	0.08343648087952804	1.5590802019057417	1.2482919790098397	1.2396945106531652	-0.11397550946042576	0.11397550946042576	-0.2732232119715459	-0.005619046653592363	-0.08309421925254146	0.09969150723600873	0.0713625321752227	-0.17105403941123054	0.3936813652326077	2.4056856878558017	2.3438957171326127	-0.16830359588776211	2.2383677752933298	2.2732491611122363	0.2577714454987765	0.1862115112250473	0.3525041469529517	-0.04287407185042635	2.3350553554167703	2.272450439117661	2.21157569443864	1.6983501209203915	1.9179388772795	1.819657452832261	0.8404254749546105	0.2627290433467033	0.4343322041056821	1.5829344943770485	0.9478116213162586	0.1102961961124187	-0.5083176158769493	0.3980214197645315	1.7700280050376094	1.7962250651736955	1.7269747378166302	-0.18412076208214492	2.201986053600802	1.6552935310387549	1.4044679314702309	1.7644672597191065	2.0596062951498	0.6574647981941792	0.08117471864830694	2.210337245473544	2.326944957524496	1.9803198541534075	1.6129069745926286	-0.791427903264383	0.16656032758857986	1.8043164224171109	0.5092194850417986	1.4660651572250094	1.3325276437485316	1.6244814809411272	0.16554879525421914	-0.1031527306172153	0.2897732421320596	1.3579734623659414	1.6930048457258184	1.9048906436915047	-0.2692238813360435	-0.20962547211859395	0.30435721698607043	0.4430251265466465	0.43507587494409616	0.2398110156518234	0.1574572881007148	0.2293942419338144	0.05303378759042232	0.06078812486386996	-0.1138219124542914	0.023442806452395715	-0.023442806452395715	0.1005545709318456	-0.16006607674158954	0.05951150580974308	-0.2818684697644773	-0.2211178836006029	-0.3306861722086598	-0.14647649091695225	0.2448979964911269	-0.09842150557417463	-0.0745005640210552	-0.5712567831880784	-0.3742360659833168	0.5071583046965511	0.42632918160948297	0.1782112326029246	0.7578015784403833	0.7392927865844809	-0.8330781342132205	-0.09663585915121063	-0.12569468060967906	1.7327129785033044	1.7424877971342507	-0.4359356730303263	0.4021130585251784	0.0338226145051479	0.10993701462966944	2.655219508896697	0.20423095716967046	0.4340379579347813	0.06457390000239371	0.10178926521622422	-0.11139241065722327	0.11139241065722327	-0.07034257264591481	-0.10017105521858394	0.6924716001492746	0.685813903704239	-0.2436866044418311	0.4798225963656888	0.7466346424388375	-0.7466346424388366	0.09710819006430693	-0.09710819006430693	-0.013094120833055278	-0.3175656396478308	-0.2345032185252353	-0.5485457563345069	2.2109908784257195	2.053115538138597	2.233912562124579	1.0178837452883651	1.3135218225610847	1.0889940475481028	3.0563637319763712	2.287526514422784	3.120337113055609	1.9091689873304505	2.015140297690237	1.747935429106973	-0.3049761756704594	-0.6951666239603913	0.3920881832642946	0.2793713053833695	0.2974624394739003	0.21787647073739347	0.0515468895434692	-0.05621353601067014	0.004666646467201829	0.3897245916048657	0.2287616264075929	0.2652144996399848	0.8246373475999365	-0.011368949384799263	-0.32755094257562245	-0.2129397556521324	-0.0641234980958778	0.0857052970197314	0.0014911786801441453	-0.21291264521841224	-0.1679718272132762	-0.11805982369615008	-0.2674969907685254	-0.2009278882673957	-0.2674440788480261	0.1915295176480009	0.7352423667198913	0.12942877308094758	-0.018113828627822848	-0.4317893523397531	-0.3952259466984485	-0.1992481255091043	-0.30206171940092386	-0.09099091176292262	0.09099091176292352	0.1034139889228678	-0.1034139889228678	0.05721978329847665	-0.012287582098037042	0.015091295679318328	-0.10287869590540977	0.08778740022609323	-0.29276187773977425	-0.2371133008476001	-0.5099418700566867	-0.00720774978111982	0.007207749781120044	3.486166478291928	2.221872956094711	2.376280082707944	-0.3999174289029339	2.582436095695079	-0.268765928615708	0.19421435650818708	-0.2859085127284189	-0.7068642609200539	-0.042480457108554866	-0.17730556246038098	-0.055384312509030316	-0.3761875282316405	-0.5794154203646951	-0.5354484829041866	-0.5851291192572052	0.0	-0.08462597037526097	-0.0498856832506025	-0.32022057096237777	-0.3532006781374868	-0.16671818418536866	0.2971856963978423	-0.7776791154987199	-2.123155506445452	0.1511050652932342	0.5075498310648188	-0.2320213928818067	-0.5713344402912703	0.11184248566832976	0.11010808504507263	-0.07861527864799545	-0.4374203510248576	-0.044945819443837465	-0.7123878980666749	0.2241312690723856	-0.15670782372254966	-0.7199501127672779	0.19372844498397868	-0.13014157856889508	0.09940875523714254	-0.09061875860620816	0.2708955680532297	-1.0545196525691534	0.0	0.5184167353786862	-0.6982311563305688	0.5894318645450047	0.413926844285224	0.2561536897602439	-0.4370077604803617	0.027523654499288064	-0.027523654499287176	-0.26096496520743084	-0.39406746273487503	0.06189435366155838	0.10357522282325247	-0.040944043541385255	-0.8800237929736276	-1.2391266914550911	-0.0604301895331103	-2.400380086364787	0.3454076213224537	0.0	-0.6336060054583772	-1.0085788210773259	-0.08214431448856717	-0.033956910893842014	-0.113201191736656	0.6096028316398163	0.8950766373064765	-0.7476437924359747	0.24000287575521906	-0.10408878099541853	0.13596905802910084	0.35001500285902143	-0.2546958495154792	0.8400233014606142	-0.863607046433227	-0.04829571743002692	0.03414351508298363	0.4307219621530054	0.7039488456070435	0.17783212147271946	0.26845984932282985	1.2349396216024169	-1.0891814949261445	0.0193126783399018	0.5559417086632727	2.9504466459054592	-0.25025130446879995	-0.032128788261378105	2.8220618025845434	0.31420392916347684	-1.4497041520381986	-0.002567514132316262	-1.5926235432417541	0.0	2.3096776172413196	1.0130622543978465	-0.4883723566073401	0.6017390168841583	-1.0826962322361111	1.2478203427385903	0.16309808804258896	0.8992351212161909	-0.08249656090569513	2.280308495436609	0.15040651953423456	-0.24790898349296064	-2.04916266542914	0.12624164535955362	0.8445014429205626	-0.8855777406090121	-0.2766163276717597	0.6361379030500496	1.0259312093618929	0.0	1.352122065576041	0.07122593047323811	-0.34644648424523883	0.025316646036794843	-0.22438024635970866	0.9458028796481048	-0.025316646036794843	-0.9338279939348606	0.4917555142130361	0.10396703707412946	-0.592737428868805	0.1831257371822365	0.618976651867488	0.3718148235247867	0.17755648031745253	0.6463540142895203	-0.24112853149725755	-0.7321730782109714	0.4571740631507817	0.2766625098858944	-0.998426682760555	-0.043666685428809686	0.4766340166376626	0.09624833890676143	-0.05660427827060933	-1.1833157190279664	-0.6967500278414525	0.5332062528417271	-0.24342608882755545	-0.2513001685985783	-0.25901882060790005	0.3278057211787644	0.1193770811873236	-0.34074129714822193	-0.06878690057086613	-0.2517758082513648	-0.20789077257571176	-0.1675208529598171	0.055976705850529385	0.5601623896088048	-0.1566468248730084	-0.4528508559016266	-0.4093523747030554	-0.20654601519307647	-0.5344978921510233	-0.09302992769318852	-0.5170874751711096	0.5051211623625864	-0.4508838159314861	-0.11909313642981713	-0.19533316386092006	0.2996520220411893	-0.10431885818026744	1.0987615739283711	0.5401761989647094	-0.5401761989647094	1.2361254676818485	0.0	0.22549808865152346	-0.2524017992685703	0.6049417521842484	0.6943729313382079	0.5310025057526282	0.940140167726052	-0.2179608050698412	0.8658353143894653	0.8679885774610314	-1.1433566599837617	1.4053884388466775	0.5628556175449004	-0.5243658141535317	-1.1018934884684306	-0.9004055959873476	0.10437193455187366	-2.8965076960144738	-3.7814886964671097	-0.8686008654839927	-1.8200813533926583	-0.9241462800906924	-2.9054176341039057	-0.9825965612975658	0.011800746992878251	-2.751444036719623	0.3295468542048132	-2.313442268866235	-1.7323712122966761	-2.752692462627358	0.2971197721990864	0.2985920433773153	-2.931054122520708	-1.8595285691124082	-2.3528544111631207	-1.7748584909753855	-1.2675512982018369	0.3673128646332353	0.3901035068072556	-1.4238938553048506	0.2935189409116834	-3.988201397391885	-0.011800746992878251	-2.023997345186551	-0.931105862666178	-0.6190517116833298	-1.6134760855970567	-0.9914403065593982	-2.8791302298648778	-1.100368962092607	-1.2285848739522325	0.1327709499795553	-0.15460148396180173	-1.5100701341143878	0.021830533982248213	0.06793349334249399	0.12814436795179507	0.07289572655875443	-0.12814436795179507	-0.15192775887540666	0.4504739238925834	0.15192775887540666	0.2580378340507741	-0.004146777578712069	-0.0032068445520403444	0.004146777578712069	0.09698306734200204	0.6809539125176132	1.4135977160226745	0.05760241181294745	0.10923592113840196	0.6492183431404595	-0.5466786720454522	-0.2928436208408227	-0.13820866489846662	0.19358405157477687	-0.2693761420589835	1.3979043199829595	0.09189671620899008	-0.13668552643640552	-0.054674003244553404	1.1394430452923707	0.012103034186410788	0.8437337435233134	0.2970503999541174	-0.4443500273014145	-0.12133895532481274	-0.01840317346266307	-0.5131827537269364	-0.1003867324709864	0.2473620996263124	-0.2782743152123852	-0.542447127250548	-1.4605215274149286	1.3725468724453922	-0.29051420494491303	1.862831932366067	0.10883359175267636	1.5593491766561485	-0.24736209962631284	1.160798140135003	-1.672381491441561	-2.74158369582214	-2.2455061891064516	-1.9574458691687724	-1.8095360282300168	-0.047167666659573726	0.047167666659573726	-0.0877698214135787	0.08776982141357781	0.3338234868458523	0.26999700847543995	-0.10994645930190304	-0.19624543654011087	0.013568399747034832	-0.12821457751112764	0.11464617776409458	-0.4223912642484189	0.3480519676463549	0.13051454684027242
STM1621	-0.02777075399832185	-0.16394977073890082	0.4099229301941323	-0.21820240545690872	0.37732742242317	0.4215570133896756	0.3475950549303789	0.18493284172427416	0.16649943148903712	-0.444268217876734	0.27776878638769675	0.5121384909140141	0.007292922989123651	-0.1769414398607605	-0.07732867643644957	0.25427011629721097	2.2489372561344703	2.6059825533323644	2.3228220115774016	0.4188913139241439	0.8569916116014626	0.6004244143040638	0.8205567099949524	-0.8205567099949526	-0.3947336134452379	0.08295563621337543	-1.3222846282913068	-0.4916700528445441	0.1119988143765549	-0.8360633601462348	0.2176771075552233	-0.2176771075552233	0.2423548298522815	-0.19804403981432805	0.09644834684684599	0.8297383497871667	-0.1352636044330573	0.17043148342177414	1.02865202508774	0.5875455643834546	-0.06720059410555834	1.084308299199494	1.2872297341698888	-0.049039962124509014	0.3125854950939417	-0.5034876080497156	-0.2635455329694329	1.0868627243044156	0.8287538284244266	-0.2117820822285432	0.6342998510516927	1.5188298291340114	0.6530546713153261	0.22135027685703024	-0.9900121417701444	0.7686618649131144	3.8311702120170974	3.408909422538853	3.0368765377935496	-0.6740817610396039	0.6740817610396039	0.12538117186884346	0.4934285703987781	0.7873794978819811	-0.158275012342753	-0.3138662327299293	0.4721412450726824	0.2937889316938638	3.891469926002351	3.6366997776309264	0.4319853717639771	3.4967527767864737	3.623508352154127	0.5738828655446392	0.4493368982706377	1.0854220564068262	0.5261402119080835	3.2994324780372346	3.5381987158668142	3.3935580999832937	2.74782220722621	3.9854210236563774	3.6191772502662825	1.0970518023863312	0.9487669500380296	0.9889560331367888	2.336229105682633	1.902792559466429	-0.03341105614430029	-0.17649354405436454	0.20990460019866453	2.7726889728605317	2.8127311056947177	2.735716770960704	0.4833565976589022	3.0117269921183385	2.6353828784981035	1.8503051209413648	3.36866082421142	3.332857439809412	1.1956848966796234	0.6662162238220234	3.698195089194243	3.867315716349379	3.147108451126829	2.9155250765862517	-0.18323211979049125	-0.03069801777626413	3.785374984844085	0.5754862430653128	2.471739197021268	3.1568825814399992	3.5951432295941337	0.4312960383113004	0.5179141174095311	1.0534853345173687	2.7641173463961013	3.091105469310566	2.8228309741720112	-0.3357953154351502	-0.20792637565633248	-0.1055347622146594	-0.2366311375915473	-0.3283369953307345	0.05857595291930218	0.4192026867955197	0.14419283568095742	-0.3303661882968629	0.0026156956144312016	0.3277504926824324	-0.4988096408818046	0.49880964088180496	0.09246476287461668	-0.8168411396716277	0.7243763767970111	1.2200561797363778	1.414979279749122	1.8543881724221607	0.4055101183352143	-0.2027550591676072	-0.2027550591676072	0.5604705609241056	-0.2027550591676072	1.0763042244143333	1.4521044459726546	1.0195435033962863	0.3772468586663755	1.217496370926511	0.8916513022922502	-0.1880200375684855	0.4897168991284937	0.3349312591287277	-0.365889776183564	-0.34694649186686544	0.06109603904502525	0.11820030990401408	-0.17929634894903912	-0.01196973056675632	0.8410169774704652	0.197291123506512	0.7226490111818449	0.16573560596125406	-0.2433772735524781	-0.2592886919176207	0.2592886919176205	0.04123207003943974	0.046843345344736775	-0.042439341156869086	0.1933407834621481	-1.3038147332647312	0.3736290258067838	-0.17050112407383944	0.17050112407383944	0.12639811602433815	-0.1263981160243386	0.19139427522866947	0.3079287246818998	0.836435897612382	-1.2401201017171868	-0.39532517807847023	0.2784580857732366	0.05750387955674485	0.07544559476969148	-0.2960921655124481	-0.0715868832252835	0.7904381513630191	-0.34509457579954306	0.8416713890691149	0.0723874072010422	-0.06730207892809581	-0.16942898074378798	0.34005303262256925	-0.6267910788098034	0.5214639612545868	0.16868007355425466	0.7262674694734998	0.8948062784948918	-0.13746771068298858	0.01828608634549856	0.11918162433748992	0.6104544216543968	0.5093794668469274	0.8572613872994759	-0.1790650328264176	-0.06581108681969194	-0.6572340092915945	-1.0772442586079225	-1.032106601486117	-0.3948098640350017	-0.8944962153934659	-0.4256845990527802	-0.6185717223616627	0.29442187960664423	-0.6020242974777945	-1.2241551719854422	-0.6381214388987155	-0.17398419154986702	0.0011771694616866668	-0.2286107927869532	-0.20310182209474714	-1.3361181928504124	-0.8921309640218742	0.10614397166987732	-0.3510109642588293	-0.0024271942714337857	0.002427194271433564	-0.07066749128107762	0.07066749128107785	0.2264632123147523	-0.2255397662088359	-0.2931478051769463	0.4175499701273471	-0.12440216495040035	-0.3428348817006702	-0.182139701977256	-0.4564245220201288	-0.2383896217245809	0.23838962172458	-2.633815906661483	-1.5740536978165691	-1.363774421702292	-0.6611417844319325	-1.7372406456550131	-0.2909199333574106	0.37544751809509336	-1.3098731498450906	0.6822222555076376	-1.4148149327484263	-0.7584348794205078	-0.2695178362203259	-0.28275480407226405	-0.2690010295930749	0.3443632907844876	-0.5516748718517293	0.0	-0.6512984099655035	-0.1850788862968078	0.35224928706776204	0.3979426631649821	-0.27680071187333466	-0.6975777153468751	0.0906985161959062	-0.7777951287239621	-0.09324568882262564	-0.1918241691409764	-0.35924474347584123	-1.477792317352089	-0.5043282109788252	-0.3908565572186435	-1.1181491503426804	-0.4405765240971671	-0.5753398456566914	0.6465776703547013	-0.42639959546843104	0.08628580100696315	-1.3803702716266928	0.9751206419474344	-0.4785004834606248	0.1324790463463632	-0.9915595971726084	-2.092280290741935	0.4985987238389633	0.0	-0.4382580200835959	0.2791913528188372	-0.4773250290042394	0.7755977999410337	0.2735899311112888	-0.3759029263352964	0.6294837439431622	-0.629483743943162	-0.22401548497279133	-1.1032616635921704	-0.3425586529871523	-1.7570637896487404	0.2355234553967791	-1.5573977732890287	0.5558153533423873	0.9651033573369556	-0.8110348249350152	-0.10847456987384384	0.0	-0.8682887084283251	-2.151646869272489	-0.4516487079426424	-0.4051341311768746	-0.34303043703430536	-0.9177117782659177	-0.6502643716276104	-1.4008696826751	-0.9019767976358768	-1.4650995445914972	-0.7715743636713208	-1.3588861158040544	-0.9220749137248956	-1.9092362469413795	-1.2767592459670278	-0.3036715659257294	-0.23581507089834866	0.798461168201996	-0.9834035250464668	-1.013270797484815	-0.4620330572182239	-0.011524716469298646	-2.0889934977860762	-0.9674142532256518	0.14145528428798748	-0.4012185661646655	0.08979773636747357	-0.6356459041490474	0.5362875192860317	-0.9185350282638672	-0.5746479321238693	-0.3408186692712434	-0.5092199453314121	0.0	0.3919051016478914	0.8860080976322955	-0.4879676822061283	0.5557785329021652	-1.6003382986720776	-0.29151465147906563	0.529401837096386	1.0820990711692928	-0.8438290495790031	0.8109672152409829	0.5875959107512339	-1.085954998133568	-1.9537131999962545	-1.5106020640509383	-0.6703486255339124	-0.634372071746669	1.5452259968449082	-0.6118446101505763	-0.6766672963690779	0.0	0.3560512530635851	0.6977409843361788	0.3013538211006117	-0.18130478272246675	-0.2927608297301464	0.5716922981055652	0.18130478272246675	-1.2447463881616017	0.3362892859619149	0.002437116537103989	-1.2427717582081228	0.04586094993589551	-0.06530249082367147	0.1734985080843101	-0.5001119211943252	-0.011601373244675806	-0.5845349424215319	-1.2091016552427836	0.20425114392304788	0.2208677223685176	-0.8633509858830903	0.16359331415635525	0.9464309645922578	0.4113258615952864	-0.1964213117348992	-1.1911289953184552	-0.5442471536332167	-0.2101864231785373	-0.2118913806293552	-0.4344422401125163	-0.5163963213453642	0.5136525013916861	-0.12209018724279885	-0.4716635343608575	0.0027438199536784502	-0.20268921380448449	-0.3294428032119765	-0.2254400569754156	-0.2612130823520862	0.4632870680304104	-0.21427645092345893	-0.7350263945886035	-0.1063645231996606	-0.2974470247794332	-0.2745812110310588	0.6124544331761261	-0.3035228948344435	1.7334204933784558	-0.459360063324125	0.497572561329688	0.1516217508572606	0.004896254586489235	-0.15651800544375005	0.6982376570313604	0.20429704462243486	-0.204297044622435	0.38363681043569225	0.0	-0.5636482139219979	-1.0246222488768235	-0.4767671379348602	-0.3384881374602219	-0.6653422926479512	-0.4350358429468386	-1.0246222488768235	-0.021205189542249814	-0.0403213419112336	-1.0246222488768235	0.12323225554250672	-0.5558266195551298	-1.0246222488768235	-1.0246222488768235	-0.4248369436087449	-1.0246222488768235	-0.9454485902668928	-0.4155838039765716	0.2714766339186494	-1.8249091204520511	-1.3116332406389986	-1.3020958325852343	-0.28033102997119563	-0.03105645322063655	-1.1281002514497795	-0.4154790764943415	-0.5265282054533185	-0.8029936272087091	-2.15126364058862	-0.8774734523690804	0.7078784501958341	-0.5277944511004635	-1.5716989598374909	-0.936739324961826	-1.7845040128151484	-0.29544151536626884	-1.6562635907363117	0.5410385398568707	-0.9138897019288844	-1.7323723939349618	-1.5427945301878958	0.03105645322063655	-1.0174975337439365	-0.8351873323566141	-2.15126364058862	-0.3801361341901597	0.2460401665498017	-0.7606659767762529	-0.9311086150513828	-1.0402274832947584	0.7028459188914908	-0.3857418590838635	-1.0870330202610408	-0.3171040598076273	0.6609550157605013	-0.21896928825403766	0.7347638462698782	0.2189692882540375	-0.2096446523405291	0.1675358603460233	0.20964465234052865	0.5119208904062846	-0.35477524144211897	-0.06432627256526535	0.35477524144211925	0.1189950094405896	0.16946570403052474	1.348109929666423	-0.8497245557924551	-0.07444437391946668	0.4659193841153866	0.858158133786874	0.277710368459243	0.4078279374229985	-0.6625304225740141	1.3034635023865233	0.5104686231139448	-0.6713174317638908	0.6507482828676587	0.8977639829902633	0.953087874550659	0.2884381607225692	0.2269787522421028	0.7230176479028043	0.1813947238348628	-0.21399378680310305	0.2683922618218548	0.4928995042321467	0.4831093842484786	0.2261206833402017	-0.27701706605756266	-0.010613710612210392	-0.4055742095018127	-0.0485477107764204	0.3806477804592594	0.4739347360334801	-0.1204333526461101	0.11887775293530313	-0.2261206833402018	0.5282308278792701	-0.046071398708588784	1.690624305122154	1.3159214211193226	0.35849459633781433	2.276857010553327	0.3188457806279124	-0.3188457806279124	0.17538147474281596	-0.1753814747428155	0.21641746042504106	0.2595318654502643	0.4247035036675881	0.9328184250118764	-0.03054889488133683	-0.5418961033889865	0.5724449982703237	0.10705329782226468	0.14432535299394034	-0.1343219437402572
STM1157	0.031160917085600207	0.06998108925646918	-0.27260157283925857	0.1714595664971892	0.3969511947433837	0.3845776473664557	0.4628692549037874	0.30838638296590304	0.04042381852211109	-0.1343765034643285	0.09395268494221654	-0.9862677636835152	-0.8477195018462913	-0.34891099873928955	0.14422159493514286	0.20468940380414669	0.6790244846195534	0.8151619829008032	0.859627235943619	-0.12914722201859075	-0.014553209396999556	-0.4343662030550259	-0.25121497153393424	0.2512149715339351	0.05405581791334768	-0.29976554547367584	-0.31981222321481706	-0.5074909491941524	-0.004979691891145778	0.3225354156554534	0.2865883073843998	-0.2865883073843998	-1.0884445632752109	-0.2648539012986344	-0.6223832951300148	1.3891712639397442	-0.8457570423114227	-0.6136341694345906	1.6457778015069966	1.001315769921762	1.2334810024359024	1.0555631433125845	1.510174291760365	0.2339367414013012	-0.5989827589571877	-0.4377774577045055	0.3650460175558861	0.3580674465153013	0.3443443173278897	-0.4066518509838186	-0.4323528751286117	-0.4144336717592645	-0.1247464620400378	-0.2611863678422504	0.2673679037258463	-0.006181535883596823	0.4845615807366429	0.08316529523858662	-0.06113310597872613	-0.14292628538794894	0.14292628538794894	-0.25458311616784624	-0.5139595853939003	-0.4017972769452882	-0.00807800742776088	0.17263105211592933	-0.16455304468816756	-0.3769597509687572	-0.20630654356952016	-0.32736056885202336	0.8827819900459786	-0.6982408337729393	0.3006127785773089	0.8729012148390676	0.16491151006294347	0.02832316596595197	1.3404368442787882	-0.5850807396574149	-0.5424851796405235	0.05426396384294696	-1.1892642096537749	0.7204434969943843	0.4140002082336891	0.9874468860119214	-0.0164855399734698	0.43528987594325175	-0.8590906261506213	-0.001344223783968257	-0.17887138704941652	0.34834389407028565	-0.16947250702087002	-1.5509883584900828	-1.903794035718191	-1.6379296618109125	0.25872647301809204	-0.2914656286936799	-1.8077148836268424	-1.8273347107424536	-0.6787668579954551	-0.6536450267603153	0.7125515464877101	0.7195737510260529	-0.04839392285491062	-0.09649530838484256	-0.5145105791790465	-0.5571306086828831	1.0148421552708835	0.3480894293704497	0.7244240456331359	0.777606071602698	-0.3275317477037953	-0.3592038011478027	0.4816630702581466	0.8872302121505169	1.1499310202271729	0.028785685578153863	-1.8280634489601195	-1.6413704309410275	-1.1247644366031355	0.6107665847118846	0.2174723221867514	-0.30933085007292593	-0.755587353534275	-0.4664177298552232	-0.0013993238732723512	0.09062561132904444	0.20126621239611966	-0.07637360229383637	0.16325704217448322	-0.08688343988064863	0.02631309926230152	-0.02631309926230241	0.03223719131053837	-0.07280670248259025	0.040569511172052763	-0.10781421018246552	0.18683831374971227	0.4858144092565278	-0.08766947388038737	-0.11203466561205744	0.1997041394924448	-0.11451581611434893	0.143049173839656	-0.1814212803553352	2.892700538360455	2.874370769695838	1.0282729179638914	0.3882357589458017	1.2483081365718287	0.5212192120841799	0.2616204772784449	0.4853704886272618	-0.08039679391225718	0.6774471601474588	-0.14435933877249507	0.325424491716805	-0.18106515294430814	0.34335626679305875	-0.2211282258728433	0.3172431609070117	0.24652026156633425	1.3633950126106456	1.5030832289035656	0.043320555612000884	-0.04332055561200043	1.3899356056071923	1.2286631941265205	-0.13645998065756748	-0.2503507351237877	0.5220330902784718	1.4339968465413302	0.09321984773822932	-0.09321984773822888	0.058248315139846525	-0.05824831513984562	0.2352568094692797	-0.4793384127157436	-0.03612647233974186	0.07102596726356669	-0.525533339727525	0.8335180770816613	0.4433548682086279	0.9401297344863376	0.8240418966918956	0.9599361813745316	0.26400245757956764	0.4928014445402421	0.25062919712316395	0.4450667701106581	0.6615770149167806	0.496422340131959	-0.1179286940481794	0.5350501341328533	0.01962161418958797	1.7109230084873306	1.923772116534184	1.8328860939604943	0.019028787224983468	0.3211010867294819	-0.3401298739544658	1.5308576604201227	1.6010424295760075	1.6891351668587349	-0.3820788887749736	-0.26870689410147985	-0.9227596483736876	-0.2416981362490089	-0.9520494741379744	-0.4305622774743254	-0.6258065093803746	-0.031455031108638565	0.012115179647172349	0.0736359984619881	-0.6171302740160667	-1.455744636377219	-1.4606147519781003	-0.3904869105913997	-0.06532356341901567	0.19507089563949176	-0.05859928857196905	-0.0975327396050414	-1.0803132933954651	0.4257017309360416	-0.21928907276404	0.02070260021053549	-0.02070260021053549	-0.2585856105346007	0.2585856105346007	0.12995569038683194	0.14924937924062487	-0.022692353000618226	-0.08441290068019036	0.1071052536808086	-0.9316493563574458	-1.1591838622729025	-1.121995849836769	0.13653483310876835	-0.13653483310876835	3.016915061204428	3.0381266004201	2.2795685844600637	0.4439040913146135	0.08262279106982273	0.15413412982019814	0.0802841036551829	-0.2572844543014368	-0.0257455854073374	-0.3116026736553703	0.2756112339878696	-0.5258113144430263	-0.2509441329158113	-0.1997010104768284	-0.7667645004911288	-0.6764171174254683	0.0	0.005037271573661073	-0.4206541104143113	0.4932769826709391	0.026513731750379854	0.7245018619633479	-0.3635734117574376	-0.08707049392980526	0.8165977603850259	0.006786982289286314	-0.11221137521199064	0.03447552031775825	-1.1788210023345234	-0.025323630089024718	0.29108025802193005	0.021182133012229255	-0.318799262523922	-0.3547353253237837	0.006971079467758656	-0.4786395007134257	-0.2177491470444739	-0.5680488366943708	0.5809761436683845	-0.5132599613237003	0.07608850064749895	-0.28666498973782684	-0.9312301209992092	-0.3356315789684059	0.0	0.3321124263822268	-0.2427536693151353	0.29679782301443325	-0.06960997594757501	1.4387820805750382	-0.746764618745269	-0.05535062322230555	0.05535062322230466	-0.600827880421547	-0.6828304887975447	-0.4957599907572572	-0.2634027954310225	0.07990491000655453	-0.4699248498089776	-0.37743965126090817	0.4704938720867675	0.6648991943336133	-0.12954357266007133	0.0	-0.5791689912858962	-0.20828416593094976	1.115864425491062	-0.02684070977291331	1.4617174463985083	-1.4800392908068756	-0.08377431685410562	-1.2089892922289072	-0.5027549887793379	-0.3723465959949568	-1.845822912057544	-2.9428163675621803	-0.5772257293015528	0.026921003369173132	-0.5675975210653084	0.2767390703478343	1.2345301542675395	2.1190541022671603	0.7713897178873985	-0.53754878640297	-0.08195348011776504	0.09804397720110858	-0.6143283649903513	0.567838037018161	0.7883784775669946	0.07970269091405591	0.3135210684089156	0.4381682230811173	-0.12480806753387785	-0.023506136015494672	1.6110440364769385	0.4641474501321801	1.4404730961600538	0.0	1.3558740062370225	0.5027623544091022	0.527636332252083	1.68228260780778	2.033626258910675	-0.3822148734564697	2.048546714871037	2.2767028204871402	0.769276162900085	1.2552116760994574	1.8018659490665323	0.3816330771401657	2.2536037424262787	-0.08749097903707659	-0.21971813634611026	0.03451089693255849	-0.6545704509057395	-0.633119278724759	0.16182210197108038	0.0	-0.05054985887579111	-0.3157168148635243	-0.02725956095471549	-0.2957007931668345	-0.3353531266640859	-0.3123533140641843	0.2957007931668345	-0.9281585566732136	-0.10991362792428604	0.14014928021659534	-1.0445253763222384	0.11182137349927013	0.04175204536819877	-0.16635737712442822	0.22110205741068345	0.22035152790306692	-0.7415146032648541	-0.7940621699520141	0.35172322494519914	-0.2810794680287807	-0.691395121498998	0.2338480344526905	0.15944843155072164	0.4449501142138877	-0.10014176086697367	-0.8215151885134762	-1.0915561013642048	0.10585184373592993	-0.4858186881685578	-1.0172384274931259	-0.4158750550173149	1.4006288918307892	0.910561019893544	-2.301395942089401	-0.9847538368134752	-2.8198732922740795	-2.4425773585545567	-2.4242200192910337	0.6317875779323021	-0.017974031262935064	-2.5536319624342894	-0.673763795920288	-2.2210053925029962	-1.1208144072412818	-2.1350211925184546	-2.5860831149144237	-2.077613062416547	-1.2698976078600808	-1.5876917251021547	-1.6261307981153994	0.06256234448550035	-0.1945308916597055	0.13196854717420514	0.17216727240546348	-0.015814978299174776	0.015814978299174776	0.05826890545577345	0.0	1.632628545711551	1.6137614095055888	0.6884336797403443	0.9535340479559462	0.8294488442537631	1.079012217379837	0.5644315659949668	0.4515849705003383	2.418796742619154	0.4014629995324803	1.4247188177570047	1.1754173817479092	0.9800637220376878	0.6564745801780703	1.3354783066023668	1.5826074997852588	1.450220854531155	1.0844753404478815	0.8973413443456115	1.2588333286759497	1.041233901575727	0.4590203595717837	0.3718533314120807	-0.01249127359845037	0.37207926100407374	0.8618326014129032	-0.1850802661988551	0.6721664628889066	0.7021664186011947	0.5207705711844799	0.6541378876543016	0.4314385675898072	0.38632020039021775	0.6615839135906967	1.5503260841811282	0.4314111702733472	1.827770315912402	0.4900479588914912	1.1782371763313906	1.7889236672832194	1.0675113304569301	0.012491273598451258	1.4358257701700348	1.5766526143931596	1.5156491970762795	1.249101059675194	0.9353368773049048	0.7363491865062795	0.9601141437303592	1.1181482590570724	0.10622245795742646	-0.13417736824689985	0.758355524729847	0.02795491028947428	0.3621632632246303	0.22338618382416264	-0.10055494104335416	-0.22338618382416264	-0.0994473372393676	0.12042837735045266	0.0994473372393685	0.26457022717210604	0.13891312116199914	-0.2227091938027748	-0.13891312116199914	0.06445259351263832	1.5041009592288133	0.22033019048231672	2.2722789402257124	-0.0008799159853039029	1.22735630922367	0.4422443125809297	-0.1915780044761446	0.2685500026635541	1.9601873993892005	0.2786605221265441	0.4967232127795684	1.8835606006855112	0.2063676693306009	0.5349414598786062	0.3967616167772388	0.009485860535501269	1.6121660788034688	-0.6580405448012003	0.2681196980759495	-0.008605944550198252	-0.2907816637918397	-0.08072043443703159	0.4021860088318503	0.22564774422834424	0.023903647035759423	0.4321775080331758	-0.7085281902603167	-0.04221153965810442	-0.2001465187491518	0.10352648423704912	-0.2536182848960489	1.2696433288244409	-0.22564774422834424	2.2546577261586203	-0.6641703927918899	0.290406288517846	-0.040217671204870964	0.5762773885978438	-0.12152565188773813	-0.10139259675544963	0.10139259675545008	-0.019381015390468548	0.019381015390468548	-0.11679216867622255	-0.15930023356311107	-0.2890762426683056	0.05524195311555413	0.11455841337586925	0.08916352813945673	-0.203721941515326	-0.6456674858293869	0.2685930530780265	0.2321688378555127
STM0672	0.10563081169333176	-0.394491141715656	0.15172108463009426	0.13713924539222866	-0.2595824820502224	-0.1133617795492028	-0.06657405076456603	-0.3202560966975048	-0.09844261857089798	0.03822339281015808	0.060219225760740784	0.42914460229811796	0.057131736698503126	-0.010953255142865048	0.20594706329071388	-0.1949938081478486	1.2304236687268175	1.063662198800824	1.012754339958132	0.955102859819946	0.7840328735742892	0.8585361685881865	-0.8113578823737718	0.8113578823737718	0.4231843823924303	1.545221827466397	1.6644398408400152	1.8777398715464664	0.9471460097242084	0.5688643012455336	-0.2537266383589294	0.2537266383589292	0.8227485862779234	0.3638358319112984	1.4839628679882495	1.1614861014214646	1.733903588695081	0.8615044583437639	2.1034250032902126	2.7553153617647665	2.436774003936672	0.9842340181462472	0.8756646331838827	0.0009881136514398037	0.3061993921011563	0.5825405701310196	-0.3071875057525957	0.10194630404008408	0.0862364212320812	0.17253587603796516	-0.11500647584543655	0.09211333859690374	-0.2104817033283526	-0.11355193383809105	0.41035639907496296	-0.29680446523687154	3.7312206521294655	3.5517218528438104	3.200083256491471	-0.7807249337287758	0.7807249337287763	-0.057426552547156014	0.06467826027172663	0.15096545717357834	-0.08508647134057412	0.06287744537490791	0.022209025965667983	0.4132674277130037	1.9437931971672209	2.1477393505156304	-0.16837814953098929	2.0334422103139254	3.0327257760368123	0.5185863128602359	0.2773527892317602	0.29424235485155936	0.00808803082565035	2.6144704388569675	2.199819200360224	2.717622134697692	1.5108896393061506	3.7092627336877086	3.1885654637025054	1.1221089452334103	0.2638049108577625	1.2835715803707108	1.5206354930451291	1.0893015284100078	-0.047883441773736816	-0.1761022143836577	0.22398565615739446	1.7816661102202165	1.3226986723613658	1.3034819895276797	-0.27048990203359513	2.2755831864194223	1.327180667465022	0.4915437148177564	1.823937434127016	1.7411022164759442	0.8034678229765848	1.2303147004646446	2.158276311672636	2.119437848283461	2.258214535606648	1.4389020274864424	0.0014178881243664956	0.006061637467927207	3.1197633201690653	0.8947453986517406	1.6153162503684688	2.7592088326040094	2.966131264133436	-0.045482208143732716	0.7745481441917332	0.7320075850547119	1.116478135697516	1.5313143983280242	1.7050944069581424	-0.6455078123843672	-0.04972813220020589	-0.25126694014247297	0.3514770110737384	0.3866370188825229	0.5268394505723148	0.18067298656553105	0.5038929850550335	0.4798561931555425	-0.27064188325010186	-0.20921430990543927	-0.17806791904213434	0.17806791904213526	0.11471483058734355	0.04277739247778456	-0.15749222306512856	-0.28105645748715924	-1.3243903932060688	-1.191247164978361	-0.6874071824820485	0.17577988701566882	0.5116272954663801	0.1734602530077698	0.1644322893662742	0.712894008380704	-0.7048037714952768	-1.3219449638882996	-1.2312567981820357	-0.056272559822238666	-1.8956621091216896	-1.7648541788057668	-1.2550273165206292	-1.3651519351871708	0.06696354351805668	-0.9621613862324634	0.5462738690461353	-0.10264245236078162	-0.4436314166853523	-1.2747992450988734	-0.5604557638171048	0.4430091764755924	-0.0672579709585519	-0.5110423709737684	-0.16420978824833646	0.23103229472748765	-0.23103229472748765	-0.07049955201583202	-0.4768842031060716	0.92493958269701	1.0670200568959594	0.5885558792099825	-0.5781330369508102	0.3896061883125865	-0.3896061883125861	0.09609598607487067	-0.09609598607487067	-0.2626561299157846	0.07368156568697426	-0.3988301604700553	-0.3712494317993782	0.029110714619279943	-0.4907910292412918	0.14285215158914388	0.5289139434519767	0.42052821164745424	-0.08019425300277128	-0.6338786874656499	-1.1598002047548155	-0.4754217770858031	0.08702447579037154	0.24430226930980936	-0.06750155811384939	-0.2438131252966161	-0.08866430127231073	0.661918323609135	0.5916410848630544	0.6582517279110793	0.4854728108126647	-0.2037550433775701	-0.23099406371262754	0.4347491070901968	0.6223542382961416	0.5652444986287666	0.5609383552711993	0.8584646136811473	-0.5151656516833274	0.024336316112158585	-0.16686424429117164	-0.002567680995171352	-0.22144401821421145	0.6862914204622728	-0.2620275351902288	-0.009063910275189713	0.3545734223923405	0.7291600639689126	-0.4575330812622096	0.8874263724887745	0.4035731317608717	1.0045213414067509	0.16059222929098693	0.7907152150033889	0.7979356030751465	1.5123049038983407	0.6077835302683621	1.0378701820473162	0.045170981336652094	-0.045170981336652094	-0.009944191821380954	0.009944191821381844	-0.7299226459346473	-0.4022710349835741	-0.02129684323293679	-0.16112923321625905	0.1824260764491954	-1.0636553885097733	-1.2533671280059215	-1.227891532537919	-0.2365488711153896	0.2365488711153896	-0.485350365156271	-0.8241846326282811	0.4392439155929093	0.2940886702936405	0.4628807589665209	-0.11458907477055202	0.1693689124607669	-0.9087506797161145	0.4911565591785703	0.5264493688472358	-1.3302034073070534	1.09105448447772	0.6722588253883677	0.3070413308547373	1.2151469762779268	0.7028144651385686	0.0	-1.8395842379316962	0.26361246769840463	0.5113584043202755	1.1133366332151748	-0.025466403287891737	-0.9693852673867456	0.009085043456653176	0.9380189948799682	-0.3991113733526079	0.11632522389387835	0.08943488211382711	0.6968021043386647	-1.9519665083459108	-0.2599715095537265	-0.22217270598465247	-1.199515298768115	0.020471675791304367	3.8172401704900913	-0.14782670421957975	-0.4135987115439139	-0.4058795663657087	1.1674684945641711	0.1096868510893012	-0.5117207402865089	-0.5805146264333763	0.5162267302336332	0.4833524650972469	0.0	0.6288599050843047	0.3480288131993792	0.6038770312951423	-0.18445903512899875	-0.2014789949846243	-0.5364377886079832	0.2442247081755857	-0.2442247081755861	0.03595698765777122	-0.1003139092068972	0.2400444700445821	0.3351450622022778	-0.10192434440380982	0.4286133623407933	0.8456918225087221	1.4614012596035852	1.1913696125195017	0.5042311521902638	0.0	0.5601176880422871	-0.07599289122185128	-0.6652828396803301	-1.545037048732135	-1.2730822550321577	0.9052087255177588	-1.606055021035576	1.0686598591498688	-0.1042376546313557	0.464890657689665	-0.2644701075397329	0.8038580367990704	-0.4306738313112657	-2.094509627156856	-9.837473715723631e-05	0.13173346442430225	-0.4352234109739888	0.6648186397443445	2.0153863792776154	1.731908351657069	1.936485064116604	1.6064016603741815	-0.5805507529997791	0.7424305941665525	1.8569417542702784	-0.7659064634384299	1.2935436338585586	2.2248573762863617	-0.0021446388434913644	1.6576944569117529	1.6379892091777442	0.6407398844246477	0.9041726704807388	0.0	-0.4366287756402065	1.7752385789349563	-0.26726610350734425	3.0911085427619236	3.290466090294982	1.1442640031460036	0.2472025223347578	0.9092792362515244	1.7010806931598783	1.041252036004312	0.07912346057349008	1.654904492217272	4.1360988101510685	1.4072643734279269	1.518216075048032	1.9727279889483649	3.4158532498108336	0.0044009112554403975	0.3621411593366126	0.0	3.5009441677476585	0.4852572742779442	0.0736551207155296	-0.08069232911253721	-0.15453643283869845	0.2766353889037099	0.08069232911253632	-1.4351045559268123	0.3414818290710415	-0.006115389914387315	-0.8841433640756251	-0.11805096958698735	-0.3600880150638273	-0.2871047723677593	-1.464468025692644	-0.1711110716001678	-0.0006957156389897358	-0.7984360724178745	0.1230181792732976	-0.4262414451190169	-0.9351440358164279	0.3891920252911501	-0.6620411879754857	-0.5758696462266402	-0.4886541003615763	-0.9953326875157741	0.4989740476044742	-0.5910188690465703	-0.2650256657897763	0.4038954825056949	0.33161253678483593	-0.17828992870877558	0.04860058870400419	-0.7876752228367239	-0.15332260807605946	-0.4757280074380543	-0.5320742796520537	-0.6352093152904548	0.1825027785348192	-0.7989566197885276	-0.33200574925387416	-0.3122688782402143	0.01931688611089744	0.10491875650489924	-0.31029033441001186	-0.3786213558925029	0.13402758380460789	0.4964608299611615	0.3040151731686094	-0.5045879550473629	-0.07791829383874438	0.14984515072704951	-0.07192685688830558	0.03856342223025089	-0.02728578171207929	0.02728578171207929	-0.08729010697195405	0.0	-1.0246222488768235	-0.3433564886338072	0.2298096580957001	-1.0246222488768235	-0.6653422926479512	0.30561823465790683	-1.0246222488768235	0.5648945347893648	-0.4501068057232193	-1.0246222488768235	0.5338148478163767	-1.0246222488768235	-0.2881875640384112	-1.0246222488768235	-0.4248369436087449	-0.5675400245479901	-0.8083196842250362	-1.471841466075337	-1.2874527018175692	-1.6682748373718264	-1.230532848948226	-1.4146820440330914	-1.6517807183416031	0.09253468186905887	-1.8406606404280168	-0.3823026455321514	-1.2356746168352943	-1.01444111179611	-1.8406606404280168	-0.4758020748221585	0.2631835246083538	-0.8116846993224773	-1.4296696115848642	-1.6900313715235906	-1.6456574446686938	-1.8406606404280168	-1.3456605905757089	-0.18427218610180374	-1.546370280336094	-1.0975339820111685	-1.8406606404280168	-0.09253468186905912	-1.8406606404280168	-1.5206805049798924	-1.193893357504096	-1.5763037652601168	-1.8406606404280168	-1.2686811772634496	-0.4373261243802955	-0.2314751125116512	-0.16296573039100215	0.15623145470106836	-0.6266979722809851	0.006734275689934233	-0.5140056972671583	0.35904298630759657	-0.7654605996407406	-0.359042986307597	0.412818949408533	-0.7237129894857752	-0.412818949408533	0.09499227290057123	-0.18429850353579927	-0.05516775203080604	0.1842985035357998	-0.8776100307460128	-0.28850799983948083	0.7673114607947595	-0.5118612401596243	0.0001272837722985365	-0.561493874581364	0.2459139377631434	-0.4987165079013491	0.905172582665506	-0.5314481536387214	0.3511108565435179	0.1976959035850812	-0.458039768064393	-0.6922608638289395	0.777303403308856	0.6910387770518039	0.2402328957329267	-0.04635774429442563	0.27447135155769353	0.2566008888715268	-0.2403601795052255	-0.5823607247185161	0.6395706632973557	0.33155681616029464	0.08520295369049702	0.26892968886775304	0.4710398806771918	0.049555751881156684	-0.10884087939935004	-0.5323726717148805	0.7642471125933303	-0.716770819210518	0.7495812753067397	-0.08520295369049657	0.2527285533856527	0.06620425477007341	1.0518351566342226	1.546818029469568	0.8187924192315432	2.187402583199773	0.4901201656245358	-0.4901201656245358	0.2394120630303087	-0.2394120630303085	0.4281695338981923	-0.19631693363309832	-0.5031604801284424	0.6912343677771924	-0.18171269103942225	-0.07442973904052286	0.2561424300799442	-0.13196846508805793	-0.040129619840969084	-0.17098434903308354
STM4322	0.056335947957341766	-0.1335361186461732	-0.06161112268631275	0.13881129337514242	0.13115679465904684	0.16799696435903932	0.11071133678369804	0.21228485456549429	-0.008277792424945751	-0.03785450024950876	0.04613229267445451	-0.7570461363596896	-0.6366216671551186	0.06467793482837436	-0.19648069293514947	0.131802758106776	0.5530607299226427	0.6026373698268399	0.6082889307912138	-0.3379348542855416	-0.4432372182201032	-0.2066791071196832	-0.14070745213175684	0.14070745213175684	0.09043720365971453	-0.10747577142141296	0.3880598990274633	0.4670843305919918	0.6626738323508228	0.6962673084063544	0.09156002651298943	-0.09156002651298856	0.47619365193401203	0.8722453025695858	0.4636807634167868	0.3732691718499561	0.7511980833239742	0.6918809480754868	1.4063796363684018	0.7274492474921371	1.7935884616295017	0.1934584984675114	0.31925542477357194	0.07168227062607713	-0.23362936593857955	0.7105028847178083	0.16194709531250415	0.06716339651521963	0.12786838929069064	0.2310063946848304	-0.3349040376989114	-0.7275991233023902	-0.3949952458870801	-0.12435948187148504	0.07382800018734947	0.050531481684138235	-0.34946787142225505	-0.4729865258473467	-0.31112947515529576	-0.2474603566957381	0.2474603566957381	0.12197675780467065	0.07140374324980048	0.1995332920199777	0.011088375668079742	0.01840769183233171	-0.029496067500414117	0.3138678456897903	-0.770540611265556	-0.970628516391888	0.2278938556868137	-1.0825413386265454	-0.7768913998138638	-0.09492303099496358	0.4734614765719556	-0.014719128591297091	0.0180355588951171	-0.7175394647777473	-1.020549769545081	-0.6760752762708373	-1.4192189390946677	-0.566743552762552	-0.6987493042403461	0.42996103930040697	-0.502560473462589	0.2213108335554157	-1.3169941804301013	0.19460049745029195	0.02082717262366973	-0.14478833518707912	0.1239611625634076	-1.5809305641540723	-1.4965436514471628	-1.973086545565308	0.11993309442209465	-1.134850708977047	-1.5458434791668731	-1.729189319118715	-1.4492013443157878	-1.186181212824552	0.3453543938703536	0.17877133524212674	-0.8958128493079078	-1.1615090190776227	-1.0425412807730892	-1.1646324674058892	-0.11697442784743295	-0.0768098478105701	-1.019871737976132	0.4293511130063061	-0.5445673432556672	-1.4838227634820829	-1.3318997838435198	-0.3991407343823825	-0.10916821619099347	-0.0912430403270994	-1.8435126868012404	-1.7307283481883171	-1.6450539207224866	-0.3101949679790579	-0.14565777563041848	0.8701293349491177	0.9842665717596456	1.0813185855806031	0.050705081742930425	0.18859885461570336	0.2364234308957691	0.05776439373909259	-0.00017613084004075574	-0.057588262899051834	0.17137147418906373	-0.1713714741890655	0.1843378429222664	-0.2289960717071073	0.044658228784840936	0.5683194019347475	1.056667895875588	0.8559097255093739	0.08520623467168065	-0.328598952266983	0.2433927175953033	-0.3311857736379347	-0.052621025258884124	-0.14470962211532967	-0.1003883031636601	0.1587743596566149	0.09419441042273036	0.2843507685843134	0.664753209484469	-0.4407271314117729	0.3736732517865651	-0.08880477394125208	0.14989578086163569	-0.048228896797549936	-0.06415576748215113	0.13165473269608266	-0.0674989652139324	-0.08112043533449231	-0.08810955871754089	-0.05101252592454664	-0.02398960246593873	1.7097748923293512	1.992486427951104	0.2309533999359568	-0.23095339993595765	1.96350283779598	1.5711928750834063	-0.15772971153454396	-0.04696940404033168	0.4762212395612373	1.2340965732074016	0.25284300914540925	-0.25284300914540925	0.18551271827312554	-0.1855127182731237	-0.1428185716658632	-0.3362435414989182	-0.28683693304431834	-0.15427020752645149	-1.1643587665360648	-0.47995434440200396	-0.21693575001867949	0.7313691645926079	0.7774098052573386	0.8057848774728402	-0.2911567560393609	-0.4895270157385445	-0.19319789155488376	0.4945548228968475	0.6336127257748627	0.8091926781090146	0.1990682488786666	-0.2604280155772143	0.26280197858221044	0.5728728981671392	1.1083271438397402	1.155256633236708	-0.09890023431690588	0.4981571389586614	-0.3992569046417538	1.380580954261835	1.5169545293606561	1.4787161116900718	-0.3627995278928422	0.17593108721853934	-1.3115447267907632	-1.0232624724540518	-0.8739107936536277	-0.9778605298203598	-0.8195659939944333	-1.537072079739846	-1.1225328754954012	-0.2582946733072697	-1.0543524613110091	-1.0754347949851644	-1.3973351790466149	-0.7420492026101693	-0.7257189827554581	0.0823635860887304	-0.7113278031842194	-0.6277072072119356	-0.7521443770310254	-1.4546646100488614	-1.0879007222256467	0.04933926087158813	-0.049339260871587236	-0.032175151704842975	0.032175151704842975	-1.1621940693628812	-0.499032372243593	0.2706654575009697	-0.2791826238916366	0.008517166390666908	-0.08128171558650266	-0.07570328981713104	-0.4321209870500376	0.6258357497088869	-0.6258357497088869	3.343104497286918	2.987546089386267	2.3019352528350456	0.9014182544130316	0.2789783292281358	0.3133941775849269	-0.2287476499611492	0.8199132165839993	0.2371527882836233	0.7623852965858324	1.7959026047460585	0.6797424731652226	0.8188795947336889	0.01653743066635993	0.6031661682395137	1.034275159559364	0.0	1.1187360079366018	0.4495701895555769	0.5864567423457796	0.8008385780719341	0.7748254061366024	0.8857328608318493	-1.1364111958312906	-0.4432510545585533	-0.7480591393031055	0.03423626491999165	-0.8767205073750874	-0.6336013817401147	-0.02295817524606658	-0.4378779787543703	-0.8789017104097807	-1.726678478728294	-0.09261995205703943	0.3267435541108661	-0.3226406774191899	0.02023562373017906	-0.6992143868395564	1.0347033607102727	-0.0400529574003885	-1.310578936140126	-0.07086661038142861	-0.3853891332811834	1.3265966193997212	0.0	-0.7864805951240479	0.6975245421886029	1.2622900485953572	1.0116662500593172	-0.4602708909030708	0.2470188661831516	-0.035801240692137526	0.03580124069213664	0.15305647042248086	0.2453699746552997	0.41406391640897855	0.061101087318139236	-0.5515019633481737	0.5609029109315538	2.03765688425614	1.6773109288376942	0.1588736675054463	0.7711731639179459	0.0	0.4684044275840176	0.11126574047691128	-0.1844681730963611	0.7303217697203248	-0.4285357901362765	-0.07714259585140049	0.5267342564964137	0.08777076082834245	0.012125819405429894	0.6995949305325889	-0.7874749920326067	-0.07274040132563543	0.7243156573618128	0.5983306690156329	0.05567767314037475	0.3026545182194198	-0.020974012392022345	0.8595001137755425	1.5331450249644822	0.82779717055422	0.9175260404436268	0.9790111710471489	-0.5002764808361047	0.5268428549526698	1.318458854007516	1.1243085993109236	0.8241142551132263	1.3974792603273292	1.1495638127318752	1.3700897267314964	0.98131480700461	0.7874052753998768	2.542945567384137	0.0	1.2905398232465464	1.3329985922809824	-0.408939489613072	3.007678455897452	1.1537083240360246	0.758862633123889	0.3901751490143024	1.0212992200398858	1.3331153104484257	1.2746685061091112	0.5126287506769831	1.0929662823808357	1.054017268685425	0.8453438018551731	0.959930174003886	0.12920880737635532	0.7308183462863873	0.06798601446533947	0.2310903088149132	0.0	0.30308196971197177	0.9208062509851604	-0.41229430486565377	0.07352534731242955	-0.4202079121491327	0.7591734741775777	-0.07352534731242955	-1.3017539379769794	0.2158640144839712	0.09759087644970332	-1.090591333895298	0.06872845035817221	0.14478775691347678	-0.28174569774218217	-0.3234841283912102	0.1197340544310288	-0.6880638778190837	-1.1229463060401947	0.08592674826602398	-0.24062993364765184	-0.9923367978029092	0.026041747607881586	0.2010347705383868	0.1381686002890703	-0.2477825601820598	-1.248273587295485	-0.837776656334662	0.2868284282968041	-0.19236107441575973	0.1776802263982944	-0.022000995245166518	-0.04930904373003209	-0.1348562757416376	-1.172498591964643	0.07131003897520037	-1.0396786895471086	-1.0591976913995893	-1.0873636030031577	-0.2778597700044694	-0.4976350945058456	-1.008413198722616	-0.01880000138472937	-1.0138181542020748	-0.0414143495517747	-1.1455404064574557	-1.1321174623917436	-1.006646813804278	-0.6378631727152868	-0.013144006252644223	-0.4305688306179567	-0.3909187510342269	0.42619736504118144	-0.03527861400695365	0.2324543122140135	-0.03951156521914978	0.03951156521914978	0.2636820207894086	0.0	0.7766341128073968	0.2757701341836416	0.12234807048062725	0.9463828258400452	0.9130736475389334	0.7871019749298701	0.11540590420765184	0.24959839050186705	1.0033252722883184	-0.10376243494420034	0.8680216242723144	1.1397988701570618	0.056451330980457286	-0.1960112272492287	0.16834232029373195	0.3512253591725374	-2.6238545713834696	-1.9537621443080004	-0.4410269635798274	-0.4687602985708601	-1.5225668247592619	-1.1431894457357847	0.2343038118465399	-0.10437822805756893	-2.3166260890870825	1.3397840408639905	-2.7215994897546865	-0.7674501033738785	-2.6065115618356307	1.3055818019122567	-0.05528199053540828	-2.5704756110793845	-1.2804350830516622	-0.4121390989200693	-0.5383786288348658	-0.060243778284858614	-1.3264676412029246	-0.04075661416437093	-1.5123755296279686	-1.2279303095381326	-2.5744255551881357	0.10437822805756802	-1.0230649716382345	-1.7583706177423395	-1.6808965688895094	-1.0170289922366609	-0.2310247879812869	-2.775501827040608	0.13461683460662854	0.11560617520958427	-0.2463020431067067	0.21242984534041032	-0.05927623419920725	0.03387219776629902	0.19945069930560425	0.12727978810162632	-0.02469801065647381	-0.12727978810162632	0.10460806243199272	0.31065062650248804	-0.10460806243199272	0.3042352119726939	-0.026763087385388573	1.0258062895740228	0.026763087385387685	1.137364973300584	2.0269066324271696	1.6754871488525742	1.574454270638257	0.0284097653312374	1.9728050099078656	0.2324924720033703	1.7578461638070533	0.7802697748891374	1.6628089588727155	0.4151084556570153	1.7370183061210918	1.3293975945110024	1.3866530604546226	0.6550780598554438	1.816862003355276	0.07678835108419335	2.0895554205224984	1.5615446429483235	0.9505597685009092	-0.10519811641543253	1.7148279276061134	0.496169918701133	0.657601047138539	0.0745044675579205	0.3607940990834706	0.16749455763336665	-1.3767312044785711	1.7379882974963492	1.343310641585478	1.87944555717456	1.5755726956806502	0.5123180483467156	-0.0745044675579205	0.5941969838780725	-1.4082006096392368	-0.013030956797409845	-0.4167321596539102	-0.23359882079101624	-0.3358919351569485	-0.012817275052003474	0.012817275052003474	-0.09331394122954427	0.09331394122954516	0.4356114938415594	0.11559524769214845	0.1727332440200593	0.05305132781474686	-0.022447748506232656	0.15315758146688285	-0.1307098329606502	0.3619144606874416	0.07819302684160068	0.2988706406101409
STM1898	-0.13636600908029628	-0.17608024991905946	0.15568307082287625	0.1567631881764786	0.10129226365435427	-0.03173212888185084	-0.0014806919790011366	0.10986748724792683	0.11480020441709725	0.10680943887838357	-0.22160964329548166	0.03076808821063448	-0.15376009950438885	-0.2835448327374408	0.2190414847347953	0.06450334800264558	0.2123629946878527	0.25932151842404405	0.12665471383613713	0.6096129063442817	0.7242701843966528	1.1076271637322193	0.24192554796914625	-0.24192554796914625	-0.8003625907325804	-0.2535132899858086	-0.0853609776669142	-0.4030469776711181	0.5886377030185129	-0.6250629733880313	0.32386966430707803	-0.32386966430707753	-1.2411948515610371	-0.44949382304589225	-2.5457372371489466	-0.9531168584895644	-1.4798241699847037	-1.9746828345885417	-1.5244936698622134	-1.854590162877708	-1.0569582354190263	-0.7397473342743934	-0.6946576959677141	-0.06579875367302535	0.15028942344671936	-0.5642740641555406	-0.08449066977369579	-0.05023004367199135	-0.24738712748607306	-0.4305171276269748	-1.1421011003070545	-0.8565438023947962	-0.6014145495420813	-0.2181933863930716	0.04506172959154586	0.17313165680152665	0.3567992178593373	0.3049354140856417	0.4610607881421585	0.2927025247363817	-0.2927025247363817	-0.330508004247279	-0.4368832392692106	-0.381571108940137	-0.027012641073643984	-0.006130879253789523	0.03314352032743262	-0.8349107867022091	-0.20299615862054396	-0.00947547338292054	0.2060578250221745	-0.541824396434258	-0.32761366128431657	0.3102293108766343	-0.6150608616717745	-0.7207561206456772	0.4432851861906304	-0.3189127471155446	-0.2274472593824645	-0.7194783761412804	-0.4726184788539536	-0.4849912759725843	-0.2183210950035664	-0.12457369975636913	1.2809951158956585	0.5906384145259294	-0.8884727081630359	0.29815711217147545	-0.14391017245956128	-0.06454864100183677	0.2084588134613989	0.3556464839765905	0.7876123554467096	0.7979337905507808	-0.11109990277986803	0.29764318194480044	0.10997385746736832	0.7143369510274633	0.1671989254460291	-0.11470131157009078	0.8378550286274296	-1.3681288531788018	0.010710292957865521	-0.0495117931049327	-0.5857325522607955	0.5044498644717654	-1.1462915198307924	-0.5440193719887905	0.6322025139901122	0.1829223768875448	-0.8125797227180511	0.4742946900268326	0.7325565361362942	0.3808752458673581	-0.09507631206669488	0.9024564260960232	0.540002232398364	0.6916232967304436	0.4959059419102374	0.19134387717417312	0.0600871170312205	-0.8910094751512334	-0.9004304922258966	-0.9514976814409356	0.07529696247704099	-0.14634837472979534	-0.01650494436552119	-0.15400519432476933	0.22415411112664696	-0.0701489168018794	0.08193724907943789	-0.08193724907943968	0.1311123606520237	-0.07119102005450363	-0.05992134059752185	-0.4762824799400462	-0.22681434522235744	-0.7029852296211079	0.054756360738728034	-0.015161594591482697	-0.039594766147244435	0.2854208818898725	0.6955773322452492	0.509603207285946	0.3989958423584605	0.044384699596440313	-0.0676482707062851	0.3104366418530322	0.4239753614399939	0.3715764533608157	0.06779404979451442	-1.00392778293949	0.4620787021612821	0.8331186157662369	0.0065967731598419715	0.240304405468029	-0.24690117862787275	-1.1267661099157351	0.3959393639902542	-0.32973621592516444	-0.09281119061491873	-2.3325308971426817	-2.440633019788128	0.2490253672828544	-0.2490253672828561	-2.395167657689731	-2.5580559341128652	-0.2882267549772539	-0.40903003845579455	-2.3137344807307616	-2.1418919851401768	0.5280941885110737	-0.5280941885110746	0.013854492963149669	-0.013854492963149669	0.005554163250524269	0.05095288106031326	-0.15218220338879185	-0.12620508277955267	-0.16973974553060422	-0.23038848849401194	0.2606515278767336	1.1527171958649447	1.1435630419933729	1.0830189482404506	0.4157878814707257	0.0918404855341466	0.8216478041870605	1.4430143101192323	1.4521484866290355	1.1937482899255336	-0.033285704651535575	-0.36501460258061424	0.4209553753831719	1.0773401735731536	1.007130243186892	1.1912079089777006	-0.047769692963011146	-0.2897313038540803	0.33750099681709145	1.282065882500654	1.4471978500611593	1.3153106405617363	-0.1910781879814163	0.025857286348673902	-0.07388292789093409	-0.5031012460589288	-0.03232110520550169	-0.3081379510499609	-0.016628438593556002	0.6482278594408548	0.6891856947566088	-0.005255343102750665	-0.12561266906433222	-0.13867171240884524	-0.0129082642129843	0.07396041428595003	-0.033943736398915014	-0.020601943245924133	0.13406178834738558	-0.20101041543273807	-0.08173750808076362	0.4862422429235336	0.02990046083312769	-0.11554759780059065	0.11554759780058975	0.2335416553539931	-0.233541655353994	-0.027260633191673368	0.18834803688950968	0.026614255854973123	0.006014288033593829	-0.032628543888566064	0.4562443300864914	0.6874011418754051	0.7142095936533872	0.430391960086816	-0.430391960086816	2.9342997927492864	2.1874591501385607	0.5825529055791212	-0.22232732908033714	-2.4379222108015908	-0.6321286578653247	0.6307427468003102	-1.0214509031656132	-0.7394695966385285	-0.14918685486159866	-1.3480232010124322	-1.2524296918312174	-0.4563812086600851	-1.2725826003980665	-0.683954146996931	-1.4103672228512512	0.0	-0.9191841554952688	-0.6941372010326372	-0.8477620075217125	-0.5179779481792428	-0.04676906271333437	-0.7016427326805594	-1.4438485760322806	-2.8433201068849057	0.2691069262931558	0.12503460420933446	0.3229782517733639	-1.203475228503259	0.6232418661977919	0.0925290390489133	0.3674037386311708	0.6311509301031295	-1.2144263249717109	-3.0191956347881335	0.20955742781829656	-0.1834606111265132	0.031051227506805997	-1.8740204003463687	-1.5303356198541556	0.6421802600591429	-1.2175364594348412	-0.6629375050559148	-1.4377195711667214	0.0	-0.8765262314763396	-0.7813897263649396	-1.2381602026048537	-0.6179268962560398	0.6193168342168399	-0.7006603962061949	-0.10311525934883914	0.10311525934883914	-0.14827709676564282	-0.4693518462729394	-0.07082240624286927	-0.11310821751747024	0.38397176260381016	-2.223339081224057	-1.7426807261641457	-2.245935646460941	-3.252414932192812	-0.15501750861324834	0.0	-2.2038008780218235	-2.6863744276016925	0.09131740859679116	0.3594824828413508	6.818588319656982e-05	-0.3895739452373999	-0.3827214891489712	-1.498823111108135	-0.22864874043032746	-0.2120186298394469	-1.9066049607351223	-0.5645708767679309	-1.8032065995598725	-0.17649704657259502	-0.23115111619712625	-0.1840235436855293	0.2914673308660838	0.20063261439696145	-0.5744261416603198	-0.4046573808722256	-0.5504366638181342	-0.06233418521796352	-0.7905254196438172	-1.0664203987980378	-0.2899766118293714	0.4279020108641882	-0.4429448679957924	-0.9564895353223678	-0.3050275170213794	-0.6454507186487701	-0.7304936039595713	0.6701490393259837	-2.2503647887548004	0.0	0.2160813375800688	-0.07506190702129523	-0.0034152163358749377	-1.1023405268710604	-2.1068334537287567	-0.3432699735107567	0.012092514416145228	0.4963746514521299	-0.7247375379025556	-0.4308624672345607	0.4369509965260763	-1.3320011564465108	-1.9651556096814573	-1.4340313344218911	-1.0406405429949157	-1.566852147446128	-3.8414098292417536	-0.21635183195037835	-0.14527831459809806	0.0	-3.0454502324232053	-0.16026406521814707	-0.3279635900247264	0.05091200659598005	-0.22741037379786544	-0.1293034891829885	-0.05091200659598005	-1.0062170114017441	-0.031370694285438816	-0.17471662307790134	-0.5891174115045121	0.2582445349910758	-0.10249971449699567	-0.011760384645740809	0.01891677192424268	-0.002713313222570513	-0.7988093195180257	-0.9158615586709038	-0.09863936867333843	0.4261172375986142	-1.0414929087108158	0.007192215910858835	0.02530581848630576	0.09737443670049296	-0.2982543373149529	-0.9239248026039936	-1.2906160025265638	-0.2917918979924412	-0.09072012782403327	0.06458099419606889	-0.04699456631955279	0.4115503794610316	0.17232792393130847	1.2141032672065446	-0.3645558131414788	1.6002254174781418	1.5113575064279337	1.4146722797090323	0.5807297768303439	-0.18199446386211526	1.6929521920488029	-0.10548354100184644	1.6740549035153558	0.10505531475239137	1.665850571551997	1.4411976431581994	1.4394847335597412	-0.03702756879745195	0.2178039880605347	-0.2789608113101263	0.30776723387842697	-0.2290683689192221	-0.07869886495920309	0.32411892148777444	0.3643781886138351	-0.3643781886138342	0.22428148185655766	0.0	-0.8340020329248068	-2.0383762773922336	-0.08696306703286273	-0.9848942366880368	-1.7470616668295518	-0.4868005349517892	-2.041723314306181	0.6924867527439638	-0.1868869755424436	-2.3312878566469317	0.39181915742696827	-0.3739912396269851	-1.5428913034349383	-2.2582524032319635	-2.5970140841614064	-1.1527812844501737	-2.6195130837635507	-3.0778137779593235	0.5202744165580828	-2.730758707432731	-2.430753386238174	-1.7504822677023275	0.08546298429364008	-0.1269843148806986	-3.4168529208621967	0.07071374285852361	-2.464178737448141	-2.5874311424007748	-2.5027419921777803	-0.2875064649696277	-0.1430745700285705	-3.1015999621635717	-2.2046962050483447	-1.1518921464385112	-2.597205059593816	0.21105279514082287	-2.522123164203813	0.16330411188179814	-2.164790233985455	-2.1938353364742564	-3.175825743660914	0.12698431488069772	-0.8107682480079461	-2.579634679663701	-2.6069024218503385	-0.8079687495276113	0.2889175596161948	-2.6750580070987717	-0.9542713105226426	-1.4321451942552832	0.07219536772352164	-0.33523630625440504	-1.2800147622878066	0.2630409385308834	0.21982698990721072	0.21072208476616885	0.4026314388715919	-0.21072208476616794	0.13138182106763185	0.2809157796484225	-0.13138182106763185	0.3344336301516231	0.002926420416969222	-0.10155982524489636	-0.0029264204169709984	0.002150693071579113	-0.8924632786541506	-1.2803222159161969	-1.1469432865348193	0.06545046316164793	-0.8701634582751819	-0.7183468735895717	-0.7303361002247106	-0.24514315263716835	-0.9538883444754136	-0.6398343199224925	-1.0298269081940434	-0.9359503302273592	-0.32394218138497344	-0.3175666242199755	-1.4089781748507724	-0.058933023136467526	-0.876686757110348	-0.6531180235723957	0.009713031251413541	-0.0065174400251804	-0.3400626579757091	-0.4615231554983428	-0.1722643671078874	0.11459131847647175	-0.7750896475681546	0.00896542286980484	-2.345834426021965	-1.1435734064511989	-1.0039391504107846	-1.9727903255386865	-0.35831727268638497	0.4846019674119004	-0.11459131847647175	0.5826414470045096	-2.1477945685484765	-4.466411200227932	-4.0532837364153975	-3.7588053476910877	-3.5916017775121647	-0.09915034860468896	0.09915034860468896	-0.1702375034742376	0.1702375034742376	0.003667521078888569	0.07849404300765173	-0.1735240253954684	-0.4175395500594563	-0.021490052222093325	0.04192684095012567	-0.02043678872803145	-0.8400804152653647	0.18909439681736195	-0.0578629816539955
STM3472	0.2401521191777345	-0.1487273625968024	0.1404764480615599	-0.2319012046424911	0.5191149240658195	0.16164469584834062	0.25216153779322426	0.5055978798925214	-0.08696574319279904	-0.01880049820576257	0.1057662413985634	0.05818938460734735	0.10123948626278524	0.18252292648872448	-0.19626492081382985	0.013741994325107143	0.5468401907352103	1.0480058675153954	0.996637736193848	-0.004470032473280483	0.2391003654936936	-0.02028181910486193	0.030740564988056995	-0.030740564988056995	-0.16545176418939975	-0.2892528007936841	0.6921952696040599	0.499326376786863	1.5238080218575532	1.154957698335788	0.041606527304379526	-0.04160652730438042	0.13015858763286214	-0.009052633454953884	-1.2868952793347006	0.6575228097893584	-0.3589147217008346	-1.0351434802387685	-0.8381296808474428	-1.1160414917518846	-0.9251452806055179	0.7467168091922707	0.6755949998755879	0.2987611159132335	-0.676750405079968	-0.12253526644998658	0.3779892891667327	-0.14230164220934596	-0.15313653674548802	-0.14288292384120815	0.20336346476208966	0.03464878863891485	0.12251188863307315	-0.0018396857681848289	-0.03842204280068273	0.04026172856887023	0.20833832789809748	0.09691646259553187	-0.059946001620790675	0.3218965400264464	-0.3218965400264464	0.0903989272970014	0.09055117094528242	0.10627083818874272	-0.04543055317166722	0.2380391267576085	-0.1926085735859413	0.5535683282845572	-0.4470980934494593	-0.3372437074739993	-0.5688156078808282	-0.21587588836403704	1.5062803001472205	-0.40418143775483895	0.5388081501956554	0.7405773779239926	-0.2936356144606087	0.34520789803170704	-0.22096041431144986	1.4039034175850649	-0.8592517894294129	-0.21793903924610536	-0.557409441390555	0.5105598169849657	-0.03865931968419467	0.4425214533125601	1.0687758090800967	0.757230244734485	-0.07655118287266216	-0.6649025489972749	0.7414537318699361	-0.7469871335019542	-1.015823977802622	-1.1895893624653304	-0.4222435971228453	0.32362488625857555	-0.9139347531523132	-1.2728121221652795	-0.15917477537883418	-0.3361626457362261	0.1353895538686718	-0.06945581024257398	-0.07813479578041882	-0.14415856565064455	1.4300311623519386	-0.3631068409202767	-1.3073416077491231	0.1859833295467004	-0.7750090720984986	-0.05609442572458878	2.3334490807322696	-1.0961926282679002	-1.1326902083544717	-0.31943137299742475	-0.7239105607238319	-0.10316403266770724	-1.1051483135963975	-0.9778524284671928	-0.7426583239540383	-0.8569352547788851	-0.3625323317563849	-0.33645833370102185	0.6957412859853056	0.6756496129519958	0.5172238534055067	0.6420467511183974	0.4717713461350917	0.1671401597323916	-0.16868279725267854	0.0015426375202860498	-0.009090738618787952	0.009090738618786176	0.01843799188987649	-0.12383328469579168	0.10539529280591252	0.4850095102846757	0.4491318431351532	0.14378067693987084	-0.033859550157228746	-0.2518616447913882	0.28572119494861603	-0.6408465013136029	-0.8231166569255306	-0.263283855212209	-1.023702714953706	-1.1585828778150429	-0.7279968989673007	-0.8601678487670945	-1.5639070865977125	0.2313410715848185	0.2343769885254696	1.4659534709576691	1.5539442553873526	0.3327600291399371	0.16976649404655308	-0.22356537369865406	0.05379887965210095	1.0711259121422598	0.6790169263636949	-0.3887886378870968	0.3641449549673865	-0.4221773138062561	-0.6307829592780525	0.00982157596959965	-0.00982157596959965	-1.1223507385073273	-1.3996005914969771	1.3996636837285656	1.3104525480913196	0.5401521739635626	-0.22023623390661395	-0.031368346910714	0.031368346910714884	0.005390313768920407	-0.005390313768921296	-0.05164878518556648	-0.29848619621941364	-0.0945455700070088	0.024916335561997904	1.1137988994301675	0.04471886341040676	0.78333498564528	-0.4748541369760719	-0.526179379387357	-0.5967765355090622	0.8962417506712574	-0.4743413422945384	0.9071320626585164	-1.1236620868587581	-1.2530606301025378	-1.5944140033734169	-0.5938456522728135	-0.6738212658528626	0.8743559378644017	-0.11579338458973165	-0.3707698961387731	-0.40327701789634496	0.12587648580714106	-0.28985602355442097	0.16397953774727814	-0.5892363991203569	-0.7922304507614691	-0.6745775422874472	-0.5324556277991617	-0.12408739375431566	-0.4991847945871699	-0.29232133573593977	-0.5581821408795715	-0.32897715801101945	-0.7084513805814572	0.1166545324956001	0.03289371770097027	0.0917582423518386	-0.3983376944594568	-0.6239789333611929	-0.22931904539802786	-0.232568637925974	-0.3569290692477409	0.03232915140247705	-0.2874622312166748	0.07593241257379724	0.2282050832511162	0.7016530846685649	-0.4069911690206265	0.003673719662852015	-0.003673719662851128	0.20667285875064945	-0.20667285875064945	-0.9663021639645804	-0.2919313799206069	0.10823942296049792	-0.010122731197967028	-0.0981166917625318	0.0018104839992574284	-0.05648881385210114	-0.16657327012330647	0.18321007729699268	-0.18321007729699268	0.8363780869524824	0.2989648475313453	0.8782047882262479	-0.8501890895899455	1.0630674049201303	-0.7874225003194528	0.1323817627033339	0.5488098775354153	-0.9261371837715098	-0.922430154068258	0.9296676432722064	0.5636297379644004	-0.8964155125755218	-0.7069628299584512	-1.0752219183543534	0.5266954967923779	0.0	0.4783533903631208	0.5356715935739915	-1.063470580109902	-0.9142751022885004	-0.8122839248165539	0.5591210315566961	-0.5280820627810883	-2.3679761120539258	-0.15352360091036046	-0.02408428996885537	-0.08358800187733006	-1.1562672238033158	0.2083835003039196	-0.3356791815663005	-0.019667094368723603	-0.921332783002355	0.2650549963394999	-2.4401347109939704	-0.05587362556881903	-0.1287139559771564	-0.2163303158353056	-0.6736893935656401	0.2842693567912757	-0.2626757344961081	0.2898029839833898	-0.6874425781242977	0.4543302748723974	0.0	-0.39326168723403576	-1.0327518837222014	-0.8739837471465863	0.2858865447857584	-0.018360249112927995	-0.7225808549907393	-0.15905582645868674	0.15905582645868674	-0.6735529020029327	-0.4764780754969484	0.08638237061037568	-0.378098760965627	-0.09824400603479866	0.12256048366392047	0.5711509090412994	-0.6242047439352261	-2.3543688879438243	0.11847496637423573	0.0	0.1875483601073542	-0.07415015610209519	0.4963073449716964	0.36719999840692097	0.5197725743305543	0.8942232710978866	0.952873293250466	-1.0288323172114622	-0.4728197399790748	-0.9845746933983792	0.3623918628584351	0.5985867956218724	0.4646233518739047	1.270978861549546	-0.055943352601489416	-0.18954430597777794	0.6117846663653951	1.4768596118735102	-0.9076271345405216	0.6213888916487011	1.0615967036569511	0.35066928217220195	-0.019774074585757084	1.1494668506436252	0.7262730662729631	0.29720438019544204	0.5021403071385935	0.5708734041864174	0.2305702402743757	0.4544432994883208	0.18256544908459915	0.9468357782445792	1.080853994065814	0.0	1.3171180566375762	0.5217770239843871	0.20926965318102653	-0.5003803694544144	-0.6817385970023802	-0.0013268527528733642	1.3298666074807717	1.5323896262879788	0.3313965882729999	0.7448482150833504	0.7023501801107956	0.5214461359794393	-1.541792382566709	0.34899120445160303	0.7724969610574739	-1.6522441471249865	-0.9989098194898663	-0.00318401435314275	-1.365205744113653	0.0	-1.8343036404875264	0.9002133643135481	-0.16497632258197115	0.09250230937307437	-0.5226451049041376	0.9019525505037338	-0.09250230937307437	-1.3095170093254471	-0.0691404837078391	0.17500412325388834	-0.964361708156	0.15548721968777102	0.07918882642460723	-0.009391033392631698	-0.6614340887074608	0.13105271775793706	-0.7058106726478384	-1.082220237470108	0.2845291457582322	-0.006437186440893861	-1.3329857148734945	-0.13571261769433374	-0.006656444282454821	-0.1189386102519494	-0.2380253646700057	-0.978113221952338	-1.0835885363902689	0.02307731860994621	-0.19477872524732565	-0.09025302659038292	-0.03182614039729525	0.3276224292682928	0.27787708494226226	-0.8801882165828712	-0.2957962888709966	-0.8514652590544456	-0.8118650727336476	-0.6964783253371474	0.6750605479179068	-0.011315931074273422	-0.5506472183791011	0.08878183465578005	-0.7381026232852728	-0.12837857571931274	-0.8047377941185907	-1.2255947389325639	-0.7583461835594374	-0.3434160280338485	-0.06325367302331486	-0.4569218993858321	-0.21141667096416228	0.4617828175858465	-0.2503661466216842	0.7523635332048473	-0.037776976660905966	0.03777697666090507	0.4474209600468875	0.0	-0.4460574689558916	-1.2713831998355527	0.3132849554794737	-0.3111869919102341	-0.08420848881347798	0.659885845337751	-1.601312572848154	0.3483901304653898	0.21241386487093816	-1.464788062273088	0.938113184044302	-0.04882784880056956	-0.9990985385819552	-1.9901863645468407	-0.8300509523635551	0.14917807382751835	-4.05629966984762	-4.478515731032476	-1.3746570507691729	-4.305780444705256	-2.7616479665529043	-3.761285035211281	-1.327477986117113	0.03932615889737789	-3.60962468927635	-1.704729633830974	-3.527669225687826	-3.2838821672452694	-3.6664939934640404	-1.7315761065235058	0.2989234316549183	-4.18484444399593	-3.1260315990998797	-3.614617250978904	-3.689342879417752	-1.3670365413095054	-3.7962466809974735	0.25064779957430616	-2.6662972800075675	-3.7165895982423662	-4.428925889176414	-0.03932615889737967	-3.271053232349552	-3.227126890415904	-2.9141674599802054	-3.3275616967289325	-1.1226130519094104	-3.582727493061596	-1.8213038132020647	-1.8090401520075008	-0.07164981836522878	0.111906043343156	-2.055990725841923	-0.04025622497792547	-0.33497170806464904	0.3100930844764669	-0.2406226987606281	-0.3100930844764669	-0.049074341517559184	-0.19473819711588725	0.049074341517558295	-0.26473802019250403	0.009921309359448571	-0.1279072651464146	-0.00992130935944946	-0.030779508797185606	0.9871589505108058	0.4387123909428885	-0.3705941611359673	0.03320806910407281	0.8555030829203156	1.1046244889509331	0.5921049348548548	0.8819085502320451	-0.05231096688861747	1.0709262426948518	0.3241793513593629	-0.3446762389483613	0.35349422012144505	0.915140463684616	0.7728835938595102	0.02119577153968777	1.0397585060252093	0.3991546417040128	0.5512125287501588	-0.05440384064376058	0.4026916755179811	1.1265829233918536	0.8697907087425572	0.061034323738554434	-2.684400029936648	-2.4019223683540574	-0.4068360542273259	-0.6542181002869967	-2.259286709246741	0.07631663996640102	-2.297347122231586	-1.7966792584214684	-0.061034323738554434	-2.0089320024949684	-0.10481098647904474	-1.634298050494995	-1.4864084530521176	-1.5930255790887742	-1.5931170771591354	-0.09159669876045573	0.09159669876045484	-0.1105011467225312	0.1105011467225312	-0.10031074944017336	0.01571957511208666	0.06293145472651672	0.08276109721527725	0.08857629328753093	-0.27674681382829996	0.1881705205407691	-0.3136806043296865	0.2218926003996149	-0.07302309780757632
STM3402	-0.20999850210394835	-0.1540668990424363	0.19441355274015493	0.1696518484062297	0.7714202627313459	0.5785252923859909	0.6911235444219672	0.6777832875123204	0.012701011848909259	0.0826917318684739	-0.09539274371738138	-0.3072092730468494	-0.5813695343729055	-0.00010030315951592428	0.03585010030086798	-0.03574979714135028	0.45236155958447904	0.7537087168949554	0.6058898553143441	0.2428213625076445	0.26785756812014583	0.5146269798951613	-0.05523273560600295	0.05523273560600295	-0.4318931711780083	-0.5043047605007347	0.8798698679601715	0.4966691457047308	0.059265383895018786	0.5012814434853734	-0.19745584865720733	0.19745584865720733	1.652393636054275	1.703912068499327	1.2820754527506502	1.372082262570287	1.3355122659274636	1.6012245690997444	0.6354605035739835	2.263288778830602	1.1074048490785682	1.4819928195549226	1.4745027932892114	0.10723939840975304	-0.08470968828156167	1.5648835930366711	-0.022529710128194047	0.13433292380467246	0.1386503782181201	0.18316475870430526	-0.5691070698181004	-0.627038919949146	-0.4372248496510585	-0.06316729243191688	0.1443057049243741	-0.08113841249245722	0.4777576603933502	0.5577788428228043	0.410103356165223	0.1387441745806024	-0.1387441745806015	-0.047046218953978425	-0.06197758294527134	-0.08547279756728265	0.0368666852523063	-0.019279893549377647	-0.017586791702925098	0.6899286238787257	0.0926166255933918	0.11031105080546057	-0.5482865859198638	-0.02285426068674301	0.0795688134319592	-0.05594506753612105	0.5390666532741335	0.3980548077036215	-0.7566657186888629	-0.03610929276402342	-0.026103779399917933	0.002218566466877902	-0.4784853154891584	-0.6208355837944621	-0.2928450137731895	0.32162087522725713	-0.016778397612001502	0.2574059029851368	-0.3373026499230587	0.3374888603591719	0.4051009803814081	-0.6890499248497077	0.2839489444683005	0.14545864349399729	0.2345532555257357	0.18009392700802085	-0.2303863430118893	0.02185523501160169	0.1628285935424918	0.17015361125136153	-0.23778100679270864	-0.2251902624669589	0.6207041745798794	-0.3771722113762648	0.07529107929948609	-0.039749847192616095	-0.4932232098754712	0.06552058925823623	-0.6814361466967691	-0.4173775295480251	0.11851813734623118	0.2668879119677765	-0.011937053277418563	0.10509416374448932	0.0679952196569813	-1.334930759263206	-0.7402030643616522	0.12102839954793596	-0.07319893034389491	0.2088685263104217	0.19655990988759253	-0.9552693965358818	-0.4285139176304424	0.10429331402234963	0.4941874871107474	0.5272426870752618	0.10173784280947727	-0.08591222150589761	-0.1349381804075085	0.04873532403967573	0.06290001325493044	-0.11163533729460706	0.006587432425342321	-0.006587432425342321	-0.19859331555271967	0.1754206190893184	0.02317269646340048	0.7733737857372365	0.5272491404363935	0.5444374765519404	-0.3189714580354446	0.2263093739576032	0.09266208407784228	-0.07893708821898128	0.040884846744768666	0.2329408893264491	0.2841955968672192	-0.12347629242269866	-0.2355316610816063	-6.377464947160405e-05	0.25727680505571904	-2.6606170636284716	-2.2344290293970923	-0.8327520207575461	-0.06802666877553243	-1.2020266561729356	0.1370231422285979	0.16490147341049255	-0.3019246156390931	-1.087014242317613	-1.0251221345411334	0.9416681769743454	0.34152683308907594	-0.026501877035058463	-0.2916552530296785	-0.3504940120272826	0.3504940120272826	-0.3507530591488184	-0.3840105265476783	0.4975068778266572	0.6212019377526161	-0.0592940361115506	0.5327511028626004	0.3593961725042254	-0.3593961725042249	0.19252366508152807	-0.19252366508152807	-0.1773630477583117	0.1775103322225915	0.03795845840493062	0.051594896451055305	0.6831350090622994	0.7996884954476844	1.0257232562579237	1.3463370930294591	1.3505528744584607	1.3114463838520711	0.6364291643899795	-0.5321840059286034	0.5445153809635936	0.8239843959522268	0.7569123679144747	0.6016075399665661	-0.08784960724666302	0.7625056071790492	1.0559420557765051	1.6540270151301255	1.4072480706702235	1.4354982389466056	0.01752974567971055	-0.035856236992595214	0.018326491312882887	1.3463260310279734	1.1979321871496618	1.3883176097702377	-0.06598365884946844	0.20080627096525827	-0.04218402979512437	-0.3674904633298279	-0.2609255765586438	-0.02069474919081582	-0.23522930396198305	-0.02131017050450712	0.007868707923639029	-0.006882564246533107	-0.2699429171752392	-0.7492760761702746	-0.04901299636894142	-0.09580267632040584	-0.0968880375800154	-0.1939237067187252	-0.09368471743342256	-0.1239191272424165	0.2603613281948016	-0.6033891080004601	-0.16897117070736736	0.041924431185530686	-0.0419244311855298	-0.14978558998916736	0.14978558998916736	-0.5638599390635681	-0.21739613270515692	-0.05625438526057813	0.18512535849457912	-0.1288709732340001	0.09774907149502177	0.4828429195931907	0.4803946151228873	-0.1495536709268963	0.14955367092689542	0.36086861693001904	0.3667898142127557	1.3597439495673975	0.3263336507083334	-0.6614713547609172	-0.2469271455731441	-0.011519962133310637	0.03956239931600436	-0.2494674386608136	0.1259266477137615	0.3214697692689752	0.13438659813868534	-0.219711005986488	-0.442198992483708	-0.5645167643276974	-0.41563478128235776	0.0	0.27279750140879155	0.03794814363604272	-0.08297728748869737	-0.5172592855415523	0.1739293437821079	0.5239103679061188	-0.853617398211596	-3.674618341132155	-0.20792701646441009	0.5192009780444335	0.060981265118200234	-0.18262365368943104	0.4866309796870576	0.3221293334934048	-0.035634717362673214	-0.8886319206594679	-0.12641779628040695	-2.7408442415655627	-0.07013777287660616	0.027141497915319057	-0.5267789603388929	-0.07075718673552966	-0.2101144470054903	-0.3523416277449094	-0.2077277958461572	0.6042193851970836	-0.253968992408641	0.0	0.2709930765933688	-0.8695953836056187	0.0986145774214382	0.3183340278923259	0.3035304533278129	-0.7487481495921156	-0.10260874515513407	0.10260874515513407	-0.6458544531454953	0.1905206934765173	0.12653471779480974	0.3015717606171497	-0.13352824469252678	-0.36998498349073294	-0.08234530445038057	0.03285023456061165	-3.588249712571308	0.7159854843671027	0.0	-0.3119554311264663	-0.6720437032445634	0.5008208508500243	0.6997240351678321	0.40014317629929774	0.6449159216642366	0.8958268746786535	-0.001269687789761775	0.4179623325834276	0.06350014770101797	0.34828084742140497	0.8349778871563576	0.024575587453718132	1.101038293892013	-0.3119196680156433	0.5224529314631026	0.6999475876062515	0.9398477261913644	0.2862947038642085	0.4394884644270798	-0.1586036899500991	0.7743162532292542	-0.7056919973280182	-0.3713815237259448	1.0004121622824318	1.9287226617433808	0.2564871052872082	0.10799190292227576	0.9235407327911602	0.3895959491689167	-0.7250329232385466	0.4881016590021954	-0.9357679099568834	0.0	1.2870876873546546	0.6001949553242456	-0.25638699410825705	0.7019263834207629	0.09140490215012063	0.6311733828955353	0.8239994041100527	1.118686188761541	0.02450221814100928	0.4997388054118312	0.7414245977992033	-0.05647371268863832	-1.9329501092209744	0.23142423962126826	0.4584137030709874	-1.7240910406968215	-2.9212059362982337	0.12772335171900284	0.02447077863618041	0.0	-2.6348928356206747	-0.3117833474362799	0.3969720079280084	-0.16859083845831702	0.3341602365296357	-0.1951161992417169	0.16859083845831702	-1.1621153362867247	0.15103276509487795	0.1618481111350203	-0.7803057588394617	0.03919598460602103	0.023424168579528448	-0.07359345975227073	-0.3686977514196714	0.20914442975020453	-0.7557478138488447	-0.8071498817919878	0.2929481075570433	-0.2460198065831607	-1.0619456211561902	-0.18325947761155706	0.05602578374611422	-0.16103587411193132	-0.1353219888350754	-0.8913353171040859	-0.693608441813284	0.2313490834097882	-0.017784618129483398	-0.1225070866481346	-0.07124799329604148	0.0968045654316212	-0.12458013339695118	-1.4550627469744866	-0.02555657213558149	-1.2812582626297546	-1.1148304624164886	-1.144188926336935	-0.059875535827836224	-0.4534358175110321	-1.1573371055747559	-0.19365825189372465	-1.035936546196841	-0.1333363490500501	-1.4455531797615997	-1.2392720407059663	-1.2195262120476036	-0.23502414884210765	-0.014616946343366518	-0.3640930576522994	-0.269426180658348	0.5316864138398616	-0.2622602331815118	0.32044488047655584	0.09260137393943424	-0.09260137393943424	-0.03659776454165176	0.0	-0.6890641922259828	-1.9623990795027195	0.26130236245483296	-0.3846000318731591	-1.2520729414386889	-0.1276594363047847	-1.8994556509494127	0.3330051005564396	-0.2157662534145244	-2.024224458038872	0.5878136778561158	0.05630253710635014	-1.8738457553186232	-2.8094955379720803	-2.5341700776917504	-0.9881876988112914	-4.913134641181959	-4.398416810219602	-1.6916868836323582	-2.387534458083569	-2.1591407402812783	-5.044420797866688	-0.8748792011979641	0.06723154412400413	-3.917621671367909	0.5687655208983298	-3.47485999656228	-2.044543349418106	-4.141086209348332	0.5488200388525746	0.1675569982403884	-3.9456314036239286	-1.8731186297140263	-4.4807133870415035	-2.6132279039301345	-1.4150549708204432	-3.523033011435702	0.4112888146917717	-2.269966330846649	-3.205258836023978	-4.516792962832652	-0.06723154412400413	-4.516090424718715	-2.7113459856663003	-2.735989822358873	-4.329152305281319	-1.6369258380501668	-4.415575679067462	-0.6376833587111292	-0.6204856555343623	-0.053698368263523484	0.032254359599742884	-1.209334984488012	0.021444008663783255	0.0201853269879475	0.17988791201153995	-0.04513203542143707	-0.17988791201153995	0.010904640137492372	-0.00951561768593212	-0.010904640137492372	0.019290685263406715	0.06495268775293539	0.08570589251725025	-0.06495268775293539	0.08593679414501931	0.16298160337630566	0.40595011679821535	-1.3901801334292214	0.21984953609017666	0.01173248134466931	-0.3801667398672537	0.08882543605722493	-0.2023106485545388	-1.254594429955154	-0.2770241793999002	0.23808140047489346	-1.2801217138079934	0.0031655759093505162	-0.3499418488808725	0.3014827970664005	-0.011205703618900387	0.03751260387367061	0.3132070587061637	-0.22354646501272146	-0.20864383247127805	0.21615078788006947	-0.4111647490939143	-0.38762296584971256	0.3400589700605812	-0.6164766819087966	-0.5886160302998791	-0.3503695133006035	-0.1826366230300387	0.4397361289740509	-0.5160284392051411	0.669553853870335	0.7910089865531269	-0.3400589700605821	0.4380063632570188	-0.5120544587351796	-2.2191821982755022	-1.7159051001903496	-1.6033274473949346	-1.4284206686113317	0.2288053751870365	-0.2288053751870365	-0.007674349740372398	0.007674349740372398	0.1414005920521575	-0.015329671106868226	-0.15686011118721674	0.2487302558731184	0.022261530393301143	0.01590959259144764	-0.03817112298474702	0.247197521568042	0.2551109761745023	0.3768006845606688
STM2214	0.1375725913197332	-0.34670996134919285	0.8311810228120269	-0.622043652782569	0.5156289042201063	0.35740684393903344	0.4039493095720754	0.6071055445910378	0.004139928029157858	-0.0037269374153829924	-0.00041299061377664264	-0.3485275869828789	-0.5387922295762753	-0.09414858856027486	0.04794527583217878	0.046203312728097856	0.11298990317814628	0.31529009092348304	0.3462538420645487	0.1855178018592145	0.3079195203741172	0.41453567524975377	0.2880762455282149	-0.288076245528214	0.035476247834318464	-0.4204367264121451	1.1562454531079425	0.9458902892770258	0.9747206688194314	1.2616399191730991	-0.3018150823103394	0.3018150823103394	-0.5699197270244643	-0.27920536408982954	-3.0513928722581003	0.14058911282496211	-1.4335057779539984	-0.9496157035432446	-0.9630066980721708	-1.6588817131014968	-1.5672789619910257	0.18511157745057005	0.11985601706806115	-0.1262433176188047	0.3664692737189714	-0.4238364607599845	-0.2402259561001649	-0.10150953969904286	0.055670414419157765	-0.08164082765251203	0.6512099459099989	0.5336336808015112	0.4949684829077157	0.04806006230421822	-0.07814800731499005	0.030087945010770056	-2.028753174907415	-2.0841548496510818	-1.6758372619082833	0.1570557184898984	-0.1570557184898984	-0.43086314423398697	-0.2273028544423248	-0.4178264534063487	-0.07723258462156224	0.06553539909910633	0.011697185522455907	0.7057701560032381	0.2939520629506216	0.13383574302144652	-0.6183512274146956	0.4350784009648372	0.2261618281135629	-0.05873060372591433	0.4644988101909338	0.6588823445604106	-0.37898400644220587	0.13733561407619455	0.3718381646920523	0.37505998215769054	1.4093130239358818	-0.14601417994611054	0.6271585262120336	0.6202422680548807	0.08437035020483563	0.5988581418603562	0.4097821037873981	0.8950755166920992	-0.11258029531552084	-0.5349714758283621	0.6475517711438883	0.2951188053056928	0.5718079437072879	0.4841579125693087	-0.4641488644638585	0.3878138513791285	0.2406511064901249	0.7199193208041521	0.23094192195225816	0.2367490844887125	0.12239782259548272	-0.2519332380578749	0.2625650106933701	0.6512549083005688	-0.04481153188937803	0.2137322668208359	-1.33901131313082	-0.0786049832206448	0.3844865551838837	0.08173863606979914	0.04780550330951705	0.7256694404707424	0.3575169358411596	-0.4183681230104757	-0.7287593977511726	0.0044790202511482136	0.7767313078095288	0.3040983643904305	0.02230640047946864	-1.0550514869578915	-0.12277911569223575	-1.414568999397865	-0.5953603747647715	-0.9412499865800824	0.2385880587660978	0.06168704086439548	-0.12629591129571338	0.0959095044652578	-0.03751868872265618	-0.058390815742601625	-0.06369255679323517	0.06369255679323338	0.08990906704764434	-0.08165860136156766	-0.00825046568608201	0.3761165523331407	0.2661643961299767	-0.022566184214699803	-0.09403658374920454	-0.15890354736887954	0.2529401311180841	-0.14783518285358532	-0.3315226020487163	-0.14966191950185248	-0.33414761696853645	-0.545145095260791	-0.13958890379858424	-0.3324460707893948	-0.6016660736078734	-3.7262273170316402	-3.149367106068393	-1.4689066201086598	0.1041959249472626	-2.161508587781244	0.5083780434831873	-0.12823944774392435	-0.3801385957392611	-1.8152238871522448	-1.7022476243346158	0.1393706634346259	0.11406358658457627	-0.2931331601798952	-0.4782439037625253	-0.3018111422026468	0.3018111422026468	-1.1016121942950274	-1.1311797346523689	-0.2159440238646688	-0.17031069294009527	-0.5790626517792585	-0.3130007620298603	0.09047973920973897	-0.09047973920974073	-0.036712836548900896	0.03671283654889912	-0.0702499228903033	0.03847964432366702	0.08798909921911148	-0.07589814486932589	0.5666058671198613	-0.348245418379296	0.5205288777739785	-1.2573608788600479	-1.3429322738527372	-1.5298325993958812	0.8252611794626628	-1.2037160085519556	0.9139376302783296	-2.723417224048891	-2.916556914879872	-3.30361428266354	-0.9132287707715712	-1.5597207990095363	0.7405864025268549	-0.164471130398665	-0.4713539160456897	-0.4358015179811456	0.18843565885423166	-0.5287013432664498	0.3402656844122163	-1.0034710231154411	-1.4695595943731965	-1.257774935707312	0.4432047000452997	0.21261581482570333	0.02884110455596378	-0.20048065818120087	0.12118286639820396	0.3128519959686127	0.2676333263662194	-0.003525198096717474	-0.44675356851854	-0.0832398216699417	-0.12637457940021513	-0.07249172385368753	0.474620974471808	0.3063898742999545	0.41835536841214	-0.12937599315576165	0.1157885184765668	-0.4460490074132437	0.15994419730325582	-0.2709885544079427	0.11027180167989137	0.02142349985694203	-0.02142349985694381	0.2061606860127352	-0.2061606860127334	-0.8193866146202797	-0.17632583431622886	-0.14677001823649505	0.17118375573180875	-0.024413737495313725	-0.6021717998223101	-0.3985160003060635	-0.00429738474763397	0.3019106412265682	-0.3019106412265682	0.7295796296412629	0.475047183324465	1.1230349757269398	-0.4969390886719332	1.6286926847439585	0.6800183525715298	0.2446410525613328	0.7351727031795736	0.5217213343524351	-0.5564439215505459	1.5704210793355138	1.2622365631372825	-0.4985250129219967	0.9028091434056922	0.2932844419229479	0.7354477168927449	0.0	1.12430753714807	0.7495247464481594	0.5979266395725293	0.4103019442259068	-1.1244324658962892	0.9385239427283968	0.8560155041961526	-3.6211427600729422	-0.15269581825389975	-0.6792769659025009	-0.17924721498126495	0.12783973677051286	0.5375812698607358	-0.3707127630123477	-0.10652218713752326	-0.6561923620760339	0.7713744191044416	-3.0549128125790244	0.6447931944842421	0.5781421226794929	0.35945434888660793	-0.7837573404123841	0.5850864436194438	0.0645999005387452	0.7960396468942328	-0.2090373365200353	-1.0908556694120968	0.0	0.7310121987513849	-0.7379066242303516	-1.9180642278249	0.2703003471628804	0.3691935334963432	-0.5066450822350124	-0.10498786721358044	0.10498786721358044	-0.2911570376117023	0.01980938772282137	0.7861467835181379	-0.046719750076130495	0.22825596777853896	0.04272527331258047	-0.9748285303816148	-0.7363286835674661	-3.6133018617580994	-0.5375619978522685	0.0	0.07522008931095492	-0.3217094001715495	0.5526530802047578	0.6956624742700264	0.5282643994203049	0.9639463605026392	-0.3935185027428201	0.2536680272476097	-0.057062919604300426	-0.6194818037943701	0.6014650295035615	0.9683235050325294	0.7648318085016825	-0.1835488665113356	0.5190382137760068	-0.2255064090665684	0.6302308372871099	0.588579330920922	0.0315260255461034	-0.05112714282202013	0.17193727270753278	-0.032679731503655766	0.21038261614038056	0.28913227963217736	-0.47630682799083596	-0.3570293062805572	0.5133554926583042	-0.2403295340177429	-0.0386773018437605	0.3592620283275547	-0.4108727269227632	0.15824580645400665	0.04015469847737664	0.0	-0.584173903340508	-0.07478712685452038	-0.3110829560159249	-1.2661423281679234	-1.033771154603336	0.08253402101300011	0.5330480492488334	0.5653546216501439	-0.19353585727633604	-0.4753708428187231	0.38668418835514906	-0.3715136012395472	-4.16640516459971	0.1729284841265546	-0.27209929746835115	-1.4413213391437143	-3.0931426323523836	0.4866525127488206	0.15896571577701302	0.0	-2.615506232911041	1.088745253927236	-0.1580924149798406	0.1790755740592207	-0.19038562671792114	0.9725470089686148	-0.17907557405921892	-0.9925058778424258	0.17147964698615148	0.035651400297945564	-0.7494230698520106	0.12153730577913535	-0.1769010696572728	0.4824811034989374	-0.4209827514023648	0.12633733038945572	-1.2590221755843558	-0.8559447585806677	0.12354242557290718	0.4419478933412453	-0.909112975676562	-0.10096908761738456	-0.2596927178748132	0.2157747318513188	-0.2397050196513586	-0.8073615634043578	-2.07387136758116	-0.26460756769397165	-0.05621961845969814	0.30728327814309964	0.042115712233723464	0.3271557494745352	0.08827264308619576	0.3538532160432021	-0.3692714617082585	1.0140563670316531	0.8453324373519262	0.691829677123307	0.4789457593288464	-0.8407849155601426	1.1390081515136057	-0.32729296004297304	0.935363259546106	0.3843137479759076	0.7072955382773429	0.3842866307469084	0.9328738744845976	-0.5660994179937333	0.4060600032553925	-0.5454516992475043	-0.153533088295168	0.3682842531273671	-0.21475116483219914	0.8590625612811422	0.07757793823944326	-0.07757793823944326	0.5495950861875762	0.0	-2.153115456556206	-2.772098254992652	0.02681843333442835	-2.2156564713341025	-2.0312478692467533	-0.9200062727308679	-3.823572552013432	0.5060716599027657	-1.6649564515197568	-3.572748930961649	-0.36959546551054334	-2.1705263762467304	-2.688985052168112	-4.613818009479619	-3.2540987294983763	-1.5963828809871012	-4.777351164912939	-5.403342237027402	-3.7367416530687545	-5.019981204327532	-3.1252984387728238	-6.6370236389300254	-3.3285860008743398	-0.125887831443654	-5.034910445257324	-1.1054150134223928	-3.5806387197565788	-3.7702950687919414	-3.686322374693464	-1.6363842379982394	0.05552786053548964	-4.623695049362403	-3.2315232476454634	-6.277179936845442	-4.356412136227857	-3.537801314226648	-4.407318544698006	-0.07267096771869498	-3.1608647427127403	-4.131876726337209	-5.638006328157867	0.12588783144365578	-5.130959690375267	-3.5661411461819545	-3.253018142531939	-5.040984915828855	-3.4788975765928942	-4.234382166674822	-2.065275550075814	-2.2806997621211504	-0.13928038173989776	0.10630597465100068	-2.686833357929684	0.032974407088897095	-0.0009533423177359168	0.1946403913338344	-0.1735513787484635	-0.19464039133383607	0.07121522608182929	0.0030316080217733803	-0.07121522608182929	-0.08547056939324983	0.00021199994118603627	0.001255651480015274	-0.00021199994118603627	-0.13277429701341606	0.9161029954803244	1.66771002929136	-0.5146510053100553	0.03159106411965952	0.8596953612628724	-0.42201222052944587	0.7227660763154073	0.009164153216950409	-0.11253936174420608	-0.3848509352413103	1.350496395928772	-0.3641854728879128	0.06971062140676132	-0.16460990008007315	1.5415232620991297	-0.009666227800485316	1.0028818151897188	0.5091708800452093	0.05182817421778907	-0.021924836319177743	0.4020211383619614	-0.2323301201791033	0.26802084495504275	0.2773664925262995	-0.7696714079466362	-1.7720002157566899	-1.6814464612664253	-1.3761218110744355	-0.3804115815339202	-1.0610492051869995	-0.6067035633190487	0.9043883689334996	-0.2773664925263013	0.9901046661759576	-1.3036150091249643	-1.8981240741655008	-1.9689736269458784	-2.0415818934334697	-1.8510633583423048	-0.029403907897554763	0.029403907897554763	-0.13395182082616053	0.13395182082616053	1.028793352089842	0.9073028965944924	1.0741008774971483	1.0748861007028123	0.09191111632832437	-0.2295329524385928	0.13762183611027012	-0.16625635213711476	0.7031005175951126	0.31500717486804497
STM0628	-0.12849454692238196	-0.3406070700373736	0.4626512857942373	0.0064503311655155215	-0.022636813223622987	0.2011751747630708	0.031484483957243015	-0.030007480898660788	0.038846817212877305	0.0115576662248289	-0.05040448343770798	-0.8279845928821219	-1.2178867429665363	0.10573537902021446	0.035202634709532006	-0.14093801372974735	0.33920664124297595	0.5512836745116179	0.5765695876686516	0.626273604167749	0.6242607852702218	0.9331579130117644	0.03231701702057599	-0.03231701702057599	-0.5507391005135975	-0.6134791297526823	1.6347203938842512	1.2982871304540602	1.4526523558263822	1.623997079949369	0.18120724640716893	-0.1812072464071699	0.23789374719783485	1.2957875491916269	-2.4207272097656034	-1.2969822165983478	-1.7131141360152338	-1.247182977880362	-2.8259046894395983	-2.5415229292008448	-3.4306418720781315	-1.1481142016327477	-1.32536330438883	0.1662580216869225	-0.3342186528729849	1.058390861328454	0.1679606311860624	0.9371815983157504	1.1664740080035534	1.1566301653442368	1.0414217039012297	1.0591388804202897	1.1347424884648492	0.1736933951336388	0.009843114362228178	-0.18353650949586686	2.6364569586034925	2.193229973515794	2.068617516682199	0.09842921619119503	-0.09842921619119503	-0.4548312055568564	-0.36024396302569706	-0.3591864216684266	-0.07255078806237147	0.13352128614511116	-0.0609704980827388	0.3209476922731884	0.9854619388847814	1.3498381333630212	-0.4706576993444891	1.224184222931834	2.566736979040773	0.2948279533220761	0.2509385933409272	0.11796009127027852	0.09238393845838376	2.026899288466377	1.2818008855834415	2.299283526389405	1.5990979423872431	1.790812971339684	1.4264478097508322	0.878538556548806	0.7549437064162063	0.843352435933058	1.2760950585253985	1.456607194415919	0.09965309060421924	-0.6582704878127386	0.5586173972085184	0.4067333430356204	0.4434199794098239	0.5594932656487952	-0.14462548430196076	1.6921757463750504	0.6343075201778089	0.4376988008674712	2.170714995307637	2.0053579585609342	0.6832719504904432	-0.025628855781461013	1.7394452157957572	1.9225636886244093	2.9707049163658867	1.868367518570623	-1.645679949112429	-0.5341168114548784	0.7567899346351323	0.6958949312555127	1.7826086070187328	1.282489005466239	0.9832814120015776	-1.1989849853145014	0.1144900990192319	0.7075576481927346	-0.2667744144029065	1.1871531691253523	0.7901779954490049	-0.8358588347922941	-0.15977529945772062	-0.11645294396825978	-0.5698719860329549	-0.3229421420900049	0.5395453859899959	0.5518259570378214	0.3308687735667961	-0.01814481312123739	-0.01606221555047771	0.03420702867171599	0.031896089432063235	-0.031896089432063235	-0.052921993273338686	-0.15372934709042418	0.206651340363762	0.07951349796082408	-0.2132137238327108	0.1676493636848777	-0.18413330252356366	-0.3000594882660224	0.4841927907895851	-0.008325725388305116	-0.12498799849400387	0.023991170851521915	1.5100331997332015	0.9196058095388429	1.6210217032719925	1.3969733371807591	1.0784447945966402	-2.1226220411053367	-2.510952490785652	-0.6936604108279649	1.313500879478836	0.7279729762840184	0.22598791260415216	-0.3353457288140458	0.10935781620989538	-1.1658953408018933	0.3537876211340727	0.04396859838668732	-0.1420715726959223	-0.7659112144712736	-1.3095452427110823	-0.2566021883189267	0.2566021883189267	-1.1047846332407252	-1.306700101633039	0.3510942034777216	0.5980392454690762	-0.6858540614529822	-0.9218048576266682	-0.04342176083836336	0.04342176083836336	-0.020750324003046217	0.02075032400304444	0.1696732653614852	-0.1097996883387875	-0.1597312452163635	0.08752044587686925	0.5576573245296244	0.230325439499814	0.7806524042942781	3.1411931391913837	2.943407110845349	2.9277054817609125	1.7668845641708837	0.9952719364944906	1.7581900890094282	3.498592665693587	3.3417967108102764	2.9369926749090784	-0.8317437961341572	-0.4962550538010282	0.7327362130691579	3.2752925780252498	2.999718489478666	3.040291249795241	-0.21112612812962966	-0.3346044445836691	0.545730572713298	3.42306194757509	3.5111777964239748	3.2832277740655416	-0.5126927991763583	-0.5497370349347683	-0.3697558148969575	-0.2695523408628482	-0.2436978467061213	-0.6287375410281619	-1.241575489981762	0.10215994710232668	-0.38107379744601294	0.2741428666584511	-0.06813708518237327	-0.7873678820921928	-0.22606348860720704	-0.0008777519264180358	-0.3960164143213065	0.275594168276319	-0.2454962441729345	0.2599337358975369	0.06367161872627491	0.8221233613284991	-0.4368284473121138	0.1569099749069336	-0.1569099749069336	0.2154842163729924	-0.2154842163729924	0.2346971991233362	0.4643054582426931	-0.3532547733003657	0.3753491380495735	-0.022094364749207784	0.9057794045533007	1.3077755537025402	1.6435697124605957	-0.06307321781840969	0.06307321781840969	1.5206459806433354	0.9658573210658769	0.6918830951264701	2.0533410872252453	-6.254337765119147	0.7696474741206085	0.08266032091517594	-0.9126118289133148	0.9674237748606184	1.921982701854395	-1.2848850411742283	-0.3660683493740065	1.5771243182564856	-2.5169682274091096	0.8740082063864598	-1.041961128944135	0.0	-0.847088721836526	0.00045087441572988496	0.1522742621335187	1.1698759119655049	2.0000450324483894	-0.4162378186904503	-0.2006473483071698	1.5974544444217234	-0.4328925254783567	-1.2508594729249871	-0.4891587669836746	-0.9630162805796204	-0.1769963591000412	-1.0157986220903226	-0.5582438247731831	0.7703372517133555	-1.1745069297003266	0.01536431371027369	-0.8597625164036753	-0.8323548462796149	-1.0504539198395406	1.0128787329711528	-0.6641831703094851	0.13833666320002536	-1.155097741181036	-0.6277151071321265	1.6212564820738182	0.0	-0.8298136814621797	-0.015825604898157764	1.7737037079216638	-0.9276304016726976	-0.1375500154518967	-0.1544643098056362	-0.20632903355641646	0.2063290335564183	-0.40100005894557	2.8381878716385223	-0.4380784136722511	2.9819341665709103	0.5821177899637826	-0.3777214622089904	2.01727273776891	1.3403628892754569	1.8833830354094632	-0.8287702968025608	0.0	-0.09207884943458387	-0.6449617821396609	0.8578795118754448	0.2612546095128723	0.5928890365128607	0.7885805397090637	1.4609771999381111	-0.5567703489183478	2.794242722983705	1.8589193671532689	0.36090229217785375	0.5710803308446275	-0.21333529248814287	1.8736291686909103	-0.6106042417992947	-0.5902785458578528	0.8781139441341148	1.1688069619935826	2.5709089734317283	0.02165789921734796	0.052139133470703314	2.8235592666811486	-0.8085037486487332	-0.19612772375659213	0.011752789372846628	1.8284321097847789	-0.4154012091445925	0.5294273008206529	2.0309370234154955	-0.20046346329270115	-2.268259002355542	0.9675677771392256	1.6423936740996714	0.0	1.9239128847251523	2.5732266829640063	0.26798210691973257	1.5043213864090081	-1.2570687237833118	3.0489619746163994	1.281607958370146	1.1722773490530694	0.4615481348996289	1.7551789938321667	0.6691818305157957	0.13098407818102853	2.2469453776489847	-0.2139929474875668	-0.3685212075182154	-1.2336845256826343	-0.9671474036176004	-0.6870356495460204	2.0843858628889578	0.0	0.1882367971242349	0.3290388198253185	0.7949027868496481	-0.22156021687238248	-0.814635206323902	1.6056202369509691	0.22156021687238248	-1.0196997406773898	0.5129596517459829	-0.04040335984669685	-0.6089263815705408	0.2976635967457639	0.22426054130141093	0.9458652926957908	-0.4883142412826373	0.5959356472355628	-0.11942663513229768	-0.745859636452125	0.814632489839263	0.9818282078704152	-0.875161554780246	-0.02212566834398277	0.5190436073914837	0.04961956378223675	0.14856590273278236	-0.8751619557449652	-0.2621356798039862	0.2954125493797184	-0.2351345685550861	-0.2637614147424099	-0.3944682500601635	0.3803357482093484	0.21178847640930346	-1.5469928038727554	0.01413250185081516	-1.1398828394128264	-0.9736299737762436	-1.3587290385051656	0.1620791980250038	-0.7754932906768452	-1.0668559081241007	-0.4738531517351134	-1.107093874932513	-0.3329240897404038	-1.3601588069159711	-1.7520277998206961	-1.0751520759153852	-1.2051183984072005	-0.10414808058905932	-1.2602454908724114	0.17240126359632854	0.294422500227884	-0.4668237638242125	0.7172767298545271	0.0896367692899318	-0.08963676928993093	0.35761654109033536	0.0	-0.5710167244054425	-3.741042164092649	1.8397670811009703	-1.583351953529626	0.6947570757372361	0.7335226347781959	-2.282771384190393	0.7216965378824032	-2.3223547223960845	-1.5230627671227048	1.7879193367936113	-1.0673627363453724	-3.146001495592836	-3.673699764938244	-3.2677791613427294	-1.7385426030160491	-4.228060187087968	-4.937578730004344	-3.1958383604713267	-3.9811702463086367	-1.927479273917374	-5.231532151989608	-2.8489475076850317	-0.011799126813067495	-4.313653115984872	1.1861743826149782	-4.099578637750099	-2.237439533494772	-5.077467624036751	0.9952789761908	-0.11237113033582168	-4.2105328874376085	-2.2057367068347284	-4.945950461700302	-3.1765354159985093	-2.5832548804365523	-2.854087856615969	0.07205616802477888	-2.0951293581726853	-3.41011161961947	-5.041828781086967	0.011799126813067495	-5.065896494365211	-2.271270711618464	-2.459199613978045	-5.2904951464471885	-3.360782384342765	-4.702296889062218	1.131312934934603	0.9730478897806814	-0.20034297318732008	0.08942553602136627	0.3768268735892999	0.1109174371659538	0.2550745137062078	0.03289367619715389	0.5693029425280276	-0.03289367619715389	-0.014645332881748631	-1.0211000305887523	0.014645332881747741	-1.1514019010921732	-0.03163452467589956	-0.6100562575433539	0.03163452467589956	-0.5244111556999309	1.179096476805248	1.1939636242141491	-1.6212337123200546	-0.041664559551978016	1.1944454675841154	-0.3445277417990411	1.7901500660113705	-0.10825818732953607	-1.5854930267087588	-0.2069523421293047	1.2062207594844585	-1.322821952365112	0.8873802281736642	0.4963796787094799	1.502292072091555	0.15278126858760732	1.2340982928544315	1.8369077937053329	1.93789169803652	-0.1111167090356302	1.8356887029610551	-0.3954418801483053	-0.12517013571438085	0.14588228760179156	1.9058336840970045	1.3626510492128352	-2.9625755380508507	-2.157174767696416	-2.296748098817561	-2.059403528362116	-2.538228018534391	2.3498495908167136	-0.14588228760179156	2.18497137567096	-2.600366812284885	-1.4338163552469716	-0.227820417976063	-5.656018638785543	-5.656018638785543	0.7378216175686569	-0.7378216175686559	0.0	0.0	0.7320781578426367	0.0	0.0	0.0	0.09657345233848692	0.1811079629079737	-0.27768141524645884	0.029733246595988305	0.06949995392588537	0.5744885194501208
STM4571	-0.05066654998216613	-0.21845568663372728	0.5060000538306277	-0.2368778172147344	0.2929267487849581	0.3467911078503927	0.3843449120316103	0.5104894782010923	-0.06789138110620474	-0.09761052755943388	0.16550190866563685	-0.2654877494592647	-0.27445735807864313	0.26103901822737274	-0.22681714666385397	-0.034221871563519635	0.025937414588660168	0.18010641418326395	0.012446716995996532	-0.08752390364277485	0.14381851485302466	-0.2638343797198832	-0.21842280103623768	0.21842280103623768	0.9588996189403778	0.7726603606203373	1.8458621004282607	1.7030749617495042	0.9645247986596912	1.3991338191669809	-0.05753148878643799	0.05753148878643888	0.9101883395526862	0.3782751970987324	1.2491561305237404	0.9208877001401232	1.2035461805893002	1.30767004390478	2.7066795495046403	2.377453951827268	2.4747045518052206	0.8886058388273321	0.6174246608508582	0.12069822394154085	-0.039639476398850786	0.4116671873174179	-0.08105874754269049	0.05915385183648202	-0.4185960786965657	0.48437190582531603	-0.10361576973935448	0.3959286352236791	0.2602832833251454	-0.1069773614326297	-0.2619419741978977	0.3689193356305265	2.7245025736601947	2.5694015724127444	2.313737891954733	-0.33153048440046273	0.3315304844004636	-0.07337021581689117	0.03636049599019131	0.13790663829092242	-0.10563246912542734	0.14955618196250509	-0.043923712837077744	0.5392109469253771	1.2208672337111466	1.1913983985054142	0.2281338961905286	1.0697654089352122	1.3784396649130857	0.0654276342205975	0.6861763745529066	0.3012804471088968	-0.5429595482759959	1.174889921739715	1.032357761380732	1.3435333604005644	0.3244216592280136	1.4337141132620097	1.1284620672661578	0.4854982924177973	-0.5650739264924232	0.2863454137727475	0.4851677853863325	0.5492068248888824	0.3685181058443501	-0.2629037347662102	-0.10561437107813898	0.6892740609196348	0.08783250667623843	-0.10429705598883654	-0.2253994749583557	0.8513815184347759	0.2528829494105897	-0.2061724201651005	0.7483758394111186	0.5784549286969201	0.498252098066458	0.5052028360006267	0.9181418906722474	0.9292600981958348	0.6732661273232328	0.1903876720631512	0.0665154648468449	-0.029195893179723164	0.8316926480369649	0.5766375214129011	1.2772049876818228	0.9278862283005741	0.6821558999315176	-0.4197863960471189	0.17714112122631587	0.3095606259774506	-0.15661654110650058	0.031562750657495364	0.2304523687255396	-0.7058986772442357	-0.06375490885041303	0.6490408926767142	0.3718956282870965	0.3302708864745965	-0.3844972881085385	-0.13413628319709847	-0.30153859541446426	0.2350741923690309	-0.2045155472912885	-0.030558645077743307	-0.4393366835799712	0.4393366835799712	0.08132973757475437	-0.02189863356598032	-0.05943110400877316	0.6638386923579347	0.3814918067745143	-0.1015151770657834	0.05053487426920533	-0.13589022025687614	0.0853553459876717	0.2449796040051484	-1.134873120396215	0.6324319480256988	0.13963377758179973	0.5742298609729848	0.32936156101043323	0.5929160179370654	0.3724616897639197	-1.0593700354956566	-0.09980197088204434	-0.14124815622986284	-0.40252055421266064	-0.14777644661852118	-0.3928640436079521	0.2309974749621136	0.16186656864584048	-0.3096267266542947	-0.4180755227416455	0.4238957350608663	-0.2650963810281679	-0.2041878386729321	-0.44553151830162463	0.2702615866552618	-0.27026158665526223	-0.2335022451464104	-0.5201557739915108	0.37112502178684	0.5468727078207278	0.0854217106728532	-0.7118371288280589	0.3849294713668692	-0.3849294713668687	0.03975830017675897	-0.03975830017675897	-0.0845753466400323	-0.3829098644966411	0.06512068975963993	-0.07385931208658203	0.17837481655512022	-0.2175968726837727	1.0682933314633298	1.4511634174529129	1.3887151983172026	1.3187211808925894	0.4071759957262251	-0.1485476317397212	0.1249059487400026	1.2832590507884318	1.220743373654877	1.0664610726547443	-0.17497279061683368	0.07943057838095946	0.4881171136434426	1.4036840425679356	1.4574605066706725	1.2247914171863106	-0.4261338550784197	0.16951155658666028	0.2566222984917603	0.8011163801065107	0.7212523169335854	0.7449999625015544	0.16666367200633392	0.06700671933379265	-0.1389581821843615	0.23274338636494016	-0.02379662705959173	-0.06588655175140358	0.3280005480384043	-0.10636585654840047	0.029127798145515808	-0.17026044008263594	-0.5949120972556168	-0.5397232487784311	0.21627823023423345	0.3228830712951325	0.6215176487026364	0.10325372074884244	0.4047300821511977	0.05337207996917925	0.7127344839343968	0.15047931239278434	-0.01293691881002701	0.1692117514950744	-0.16921175149507486	-0.020896574029374733	0.02089657402937384	-0.7563404129499909	-1.026992880512234	-0.02053116321378701	0.0505990340601028	-0.03006787084631668	-0.5838652669593687	-0.4173735384557595	-0.2875397740839456	0.241027286825962	-0.241027286825962	1.1868567883841459	1.479136553991366	1.1724277444905686	0.2351181964616461	0.7731767330634387	-0.4465999776148912	-0.4425975554991446	-1.0017418721954892	0.038717783577158826	-0.99619331127695	-0.8314587752107716	1.1628798553022843	0.2347121287992016	-0.22813678409727434	0.3117279661743684	1.194357012046278	0.0	-1.1210990579794924	-0.7994063264325675	0.8859334302909136	0.3196145260958989	-0.16700457447116254	-1.206263667387259	-0.12643562340914816	1.0165938591937165	-0.3494585131365993	-0.7973919066172179	-0.4253744041765808	1.45985709833801	-1.267574654268827	-0.04037953785801296	-0.3283110159626617	-0.4094233445836304	0.5232254458566796	2.8070098892307387	-0.2232195347779795	0.0153390591104543	-0.7756004716336333	1.5561421983238928	0.6878117554248009	-0.694401200871412	0.14735413576940634	0.9062214010104634	-0.09299776362749236	0.0	-0.09089397870364736	1.6459229305638194	0.11834339867460032	-0.039014333675887684	-0.5508245082843581	2.0769763072185827	0.07759136234647633	-0.07759136234647633	1.1941048776451308	-1.630183074192538	0.11499506313051455	-1.3537169580575563	-0.33399362067606564	-0.9478565437819056	0.2199894997238987	1.8001056392937418	1.2194942382610332	-0.4585526151871404	0.0	-0.979751332713847	-1.3272248249545413	-1.7663773495186028	-0.9123438827051736	-1.7073699112952407	-0.8980149204381487	-1.3385510306479098	1.7821329263993189	-1.7470700956187244	-1.0576799896801257	-1.1504578377673056	-0.6961883767356163	1.0519503735772415	-1.4937396405906798	-0.4191624030279328	0.3015436166959873	-1.5614206366170835	-0.9952500636256092	-0.8395735453244669	-0.6497091868459322	-1.0231412871961278	-0.8178089552044092	-0.13703592863272807	-1.4420266894512768	0.13082699827190505	-0.9642164559940892	0.2212457748452099	-0.5982167587304614	-2.2609575757217804	0.308884623044972	1.3426019909933782	-0.6985295954052511	-0.32159111918547545	0.0	-0.7917711899494382	-0.4043378272581153	-0.28283739466620084	2.8892950152373453	1.4523395489758482	-0.8021555201818621	-1.1273623286076422	-0.5762605824657419	-1.0808538831749177	-1.5789629736642006	0.768328607632049	-1.3084975410028423	1.92786072189318	-0.7094430961884929	-0.45474660179495	2.0238727346369343	2.5576039962128947	-0.7930709072811375	-1.9414807134081429	0.0	2.2969180046295614	0.9935883694015776	0.33796065185164537	-0.12329179995398575	-0.14612991181516574	1.2418050405047272	0.12329179995398575	-1.3280067728116631	0.12466567511369232	-0.18129959570977586	-1.2431881839718877	0.048780385851042496	-0.37561302092327775	-0.2882891372758394	-1.074155639357827	-0.07092830426840546	-0.7759804490624278	-1.3585973859925191	-0.09091823413267708	-0.3769394563848234	-1.0930824451726924	0.1301879686486469	0.21102556473413348	-0.3127918830369616	-0.18056806690939808	-1.3513047037820731	-1.2190421168884322	-0.2491771815789674	0.002331241210084656	0.1540037195106807	0.10132607746142774	-0.0737218882422388	0.16026175429563014	-0.6546571976240649	-0.027604189219188502	-0.3176362668654651	-0.536521673840737	-0.5301936601447634	0.32717469957499823	-0.4725885487457093	-0.3208593543578457	0.0020959354698852906	-0.3138491738017679	0.15525695171917642	-0.1029444214158466	-0.41357160909761337	-0.12768976999506745	0.6670015229942914	0.20353932445451006	-0.234978190571709	-0.06353645135921049	0.008439804769305503	0.05509664658990498	-0.09195418289288604	-0.11437559771147845	0.11437559771147845	-0.5052862633794897	0.0	-1.098327693107268	-1.6772102130267128	-0.17728504840998838	-1.6998557867754296	-1.7977726877237579	-1.0165169311726467	-1.374843408673117	-0.148378419994752	-1.2521154249467044	-0.4618488654664459	-1.1995641147664908	-1.619886546949925	-1.7680932285484958	-0.1642708015889438	-0.554182104906797	-1.4649534449927195	-1.978722821442632	-1.2739635085112064	-0.6286254323998919	-2.194833778953614	-1.9734651976982442	-2.359136997065044	-1.3783936429371952	-0.031735590759482964	-0.9746134122572876	-0.17700191615166672	-1.0587494646125035	-1.3956400466542471	-2.268269404737783	-0.27042761415456074	0.22707554020994936	-0.6408273454244475	-1.51805550901251	-2.3797230613557585	-2.001713356669825	-1.3393685476238486	-1.994392214843582	0.4856773371447866	-1.6407060892104457	-1.8870727949143005	-1.506056569415238	0.0317355907594834	-1.3235575859174056	-1.0165931068536502	-1.4346956253762315	-1.6268799249540498	-0.8731866240578285	-1.8105958729221745	0.4820167206770245	0.10935897960638652	-0.09427749495872996	0.2390587505528164	0.16399816005870615	-0.14478125559408728	0.2570464627012372	-0.12630207991775674	-0.3015549845822543	0.12630207991775766	0.28435530907234874	0.1863204910441816	-0.2843553090723483	-0.021550992082516096	-0.16930337612059002	-0.21324775524831185	0.16930337612059002	0.0698888989235189	0.0002571736758896215	0.8029940765277321	-0.0503725238986128	0.02602594123730162	-0.1635805037245377	-0.05041645679526452	0.006723308350989665	0.3657412039569308	-0.3847668320494875	1.0141658135875231	0.15986926741752686	-0.08951076371281808	0.2641239368593045	0.3440146404860642	0.8668610333375759	0.08133189229122806	0.2842460657145578	-0.4366481529491848	0.7723343334517128	-0.10735783352852968	-0.6406050666928182	0.3003563289435207	0.25000955382013457	-0.0829842360148616	-0.5637056529490945	0.15124383491993856	0.4002481573407604	-0.23912319622731104	-0.09754052190706286	0.3221953178076369	-0.2771775751766956	-0.6946094916648762	0.0829842360148616	0.2555925959828951	0.4587671427942741	-0.34779498994476743	0.6076551002384463	-0.08398121603651187	0.3869939114295047	-0.057995303198874026	0.05799530319887493	0.11539791863534975	-0.11539791863535065	0.6870984518577785	0.4563615049631071	0.6126079203411567	0.6813344799657441	0.14347337294857174	-0.17783410903036104	0.034360736081788364	-0.10499775902668462	0.20977823960505226	0.16728620242539805
STM2356	-0.004598906438226358	-0.1920763214047314	0.40215588185883977	-0.20548065401588111	0.4098121570440494	0.3736417788127122	0.3226735586064988	0.4932166764360026	-0.0513703830034693	0.019435234065913853	0.03193514893755278	0.1106580820300742	0.1978347898110888	0.1350391761782772	-0.17425130499605412	0.039212128817776026	0.15988641665391334	0.4453694736239697	0.2290154793176402	-0.16397887853439386	0.2346938945153143	-0.04521776078157469	0.2581295656880247	-0.2581295656880247	-0.24889398038695765	0.3398565172906807	0.8085243133911995	0.5424405315555596	0.8118916894894967	0.6080821625046955	-0.15077357725063312	0.150773577250634	0.7549797282285358	0.5739400765569256	-0.63321398962999	0.1994788562177732	0.31118505721927203	0.05868486884292513	0.3721060453744345	0.4967742388898087	0.6916901735701657	0.09476015592315434	0.1098099214946755	0.010037589141735914	0.03775444739290812	0.5153233052450696	-0.04779203653464403	-0.3028410592274984	0.08469687339744159	-0.13466259673253322	-0.8438328219213345	-0.9590073660512416	-0.4472942499983752	-0.06866882835264576	0.042228596220529546	0.02644023213211355	0.9440935703418925	0.9357175522336574	0.8184655681981114	-0.007201492756943928	0.007201492756943928	-0.16783112634971076	-0.2719194190796808	-0.07182005523811785	0.1328671599448068	-0.20440615948189755	0.07153899953709343	0.4603702027954002	1.2792582540436594	1.3334859185739107	-0.2355468873130561	1.3526981447728543	1.7683207582113418	-0.4137930326902604	0.3604504963691557	0.20653027817676767	-0.4633940776317793	1.6721244635695207	1.5048763723522542	1.1942075075643688	1.3052602036072658	1.3718035148421537	1.3228943082510387	0.23580465254543714	-0.5259278566184094	-0.005304176890340351	1.1784689889511446	0.23956200573539466	0.2458137644475817	-0.281471722762201	0.03565795831462015	1.508419558022254	1.5254434229139011	1.3223568275279851	-0.1436472881676032	1.6232695623239684	1.4321140703927515	1.1734934376591752	0.8356595442873793	1.284903982717485	0.24780058938109484	0.034532563708007835	1.2432050711708538	1.2271951835735129	1.4358536403416962	0.8878295214842788	-0.5475298636666395	-0.2604625362490953	1.36592188685358	0.16826440088851854	1.4271967849898388	1.022522950941427	1.2444496807419505	-0.3598320453925483	-0.17935569793885794	-0.12682645456309238	1.3366446124153508	1.1988612779970342	1.3414394130236058	-0.6943152296581561	-0.19844321626256797	0.17281314730515618	0.5175663571226217	0.7728623275422111	0.3471534675533165	0.15741140989857086	0.334852713966467	-0.03707043306944247	0.057581763693613126	-0.02051133062416977	0.04052558159557584	-0.04052558159557584	-0.01128831514782025	-0.04718393742592397	0.05847225257374511	-0.2109816575020771	-0.27934055568195504	-0.2941757156157916	-0.02412943164341108	0.04188592236487576	-0.017756490721464683	0.5678101647841833	0.5795700871437566	-0.006170007618441886	0.3498140973287889	0.013772958697940041	0.13872538507976714	0.21812929714944665	0.2267111403785877	-1.060027818325139	-0.398019623875058	-0.7466949735092845	0.2176976128724517	-0.4545390369183053	0.12724404715095886	-0.0022208633040499137	-0.12502318384690805	-0.9598679454098856	-0.5055087870801058	0.13984208627381278	0.08760068638266992	-0.14316539292704974	0.012135137259360995	-0.04831184019243029	0.0483118401924294	-0.2056339717270559	-0.12295301003952107	1.8933123159296088	1.839950400043776	0.6589565199335938	0.5989595940591199	-0.281229362589106	0.281229362589106	0.07082015619715154	-0.07082015619715065	0.1114962303215643	-0.04747222647458127	0.017662829017230486	0.04580621001178553	-0.09888856761444664	-0.4010985616482223	0.22257320665070326	0.9251732540195317	0.9239836034978496	0.8407169465286559	-0.1685579595847937	-0.8651455796150156	-0.35795556073629786	0.4825696497945096	0.5133084537493682	0.4030300983226152	-0.005670223095049387	-0.07576151223967997	0.6202341688817645	1.129292658379863	1.3272740574805717	1.2392104377975048	-0.08428411708189554	0.04767058839099292	0.0366135286909044	1.0775102674812045	1.1316239124892815	0.9784380780049896	-0.14282557673691176	0.04988485934481002	-0.27217539111746003	-0.3974257796938448	-0.18001791646756615	-0.010032771992260159	-0.27200246592777155	-0.013489237532754215	-0.010990787404411506	0.007577098153131345	-0.12402755824567267	-0.23269516230530665	0.2502624204106363	0.15451229531768984	0.2208810956825067	-0.05746195749794314	0.09810827016688696	-1.1830610136667183	0.4344067281025295	0.07453944468445782	0.0014999629378360526	-0.01648856650177777	0.01648856650177688	0.2775692688179836	-0.2775692688179836	-1.0950596945049975	-0.5506012726264657	-0.003667964186101713	0.05080702522891657	-0.04713906104281307	-0.035396336960960006	0.2352432930292938	0.4576827961481466	0.1354009719934952	-0.1354009719934952	2.015970829095525	1.039012264247921	1.2783779590322917	0.4623748566462238	-0.07623343449437314	0.3193984745353733	-0.041932175111909054	-0.2248927400644245	0.06427043960169154	0.5498333330128231	0.4772338149773345	0.4828904187247414	-0.24881955735801145	0.3273062636449886	0.002641708391397657	0.1735334837097966	0.0	0.5151702620741032	-0.11299952172196905	0.8287356629843172	0.3774357269701749	0.4913985147687505	0.17999825972119332	-0.7927897943075104	-0.3178761402015402	-0.296816017738772	0.2537965775875905	-0.5100832132418667	0.18344467503230266	-0.2753308470306548	-0.4170322872830363	-0.6603995045623741	-0.9140844853288348	0.2488095957433094	-1.4814315996650151	-0.08610089181837388	0.1686772354234547	-0.2690564501166337	1.1545460290213612	-0.3390030377462825	-0.6466792554354734	-0.1680179425444912	0.43289408741450863	-0.08373879038752641	0.0	-0.10642819366969647	-0.8932192051244323	1.3508959921100523	0.5423345977884857	0.4606694494001218	-0.1778198290095201	-0.07394810766592473	0.07394810766592386	0.1352822292138267	-0.3691233268699943	0.19943807438122985	0.11119085939090834	-0.3389141324419881	-0.07422942377408237	0.1766565227178898	1.346071701221672	-0.1658838254954782	0.5395102053335501	0.0	-0.011902545496200291	-0.5587714681070732	0.2666809329978469	0.026808581223151332	0.13564727099183305	0.364881042684738	0.060957685999216686	0.4534756078378663	-0.21150308476742288	0.4873058365326219	-0.614515566288321	0.052876809807568925	-0.0428220844738032	0.2088478687098468	0.034561242694218564	-0.12755723344889258	0.5297856308716558	1.3000914752486752	1.1468963280660756	0.908040239714956	0.480329463324133	1.0629521454921376	0.26115045670211234	0.2699629054636281	0.8360506465622608	1.7523189524079603	0.7062858043086413	0.5577298010190566	1.038568090631978	0.9228929653948912	0.06466359349898099	0.3415527263663467	-0.18246146500750185	0.0	1.8561956264801784	1.2654396973377642	0.009270611880859649	1.609255874874326	1.7611485790362682	1.346004480801767	1.0494616930599507	1.4241581094364166	0.5196967331346114	1.1951546368645118	1.0389219530361018	-0.0758626717869415	0.2687316733473049	0.9158168979655265	1.1726367695887907	-1.1849953197533225	-1.5771832469069116	0.3380000763582611	0.5620521427484357	0.0	-0.9233614844137046	0.7273874528572213	0.05327924895459457	0.02283151479029044	-0.10117913332860162	0.7919016875011513	-0.02283151479028956	-1.0338766275764255	-0.11095943834310784	0.03377088611544553	-0.5605096029882999	0.2209360957409583	-0.3095553722558959	0.0785468043864368	-0.8284670151920075	-0.06895231992875228	-1.1712896354904951	-0.9755445000162944	-0.15145623624452664	-0.06228122590786533	-1.0482791053316936	-0.06429265124510586	-0.7378333980746516	-0.5474279162678393	-0.14590734758098822	-0.9544420038113204	-1.1531933022503713	0.013290205576148573	-0.19041433061130064	0.0469597054940758	0.060871445143577674	0.2199166665156884	-0.08988407260075526	-0.4012789213727084	-0.2807881116592661	0.2537913077324641	-0.016776167308469425	0.1913437322982965	0.0076158015220020294	-0.4638629261369456	0.3367341704097768	-0.14197554951766025	0.2631347964435857	0.07399721852987362	-0.3866155692313118	-0.2543500109366468	-0.05749174037941353	-0.13705313571177147	0.06910479805403558	-0.4358077228559978	-0.20776013948016026	0.3573148325261748	-0.14955469304601632	0.2853079582288345	-0.013403637089075104	0.013403637089075104	0.34032043602493545	0.0	0.008066661102709816	-0.2108842687188064	0.4179657674905704	0.3964314372192321	0.14999658585561804	0.40968725218470414	-0.31031267798947937	0.3361657911799627	0.6591080608843534	-1.0909195579813065	0.8358534445633499	0.4059138238931066	0.2342287370459424	-0.7056306754701342	-0.3462299044320858	0.18311184043682088	-2.8366561801296366	-3.0337897716490683	-1.9226181690264728	-1.9132340121261409	-1.1223376111612948	-3.0546077035483887	-2.280830405514916	-0.04475313806027259	-2.79494804327732	0.8803686934362975	-1.806134938015244	-1.048186042797064	-2.149364602762037	1.0878232346936407	0.2908563430875102	-2.259940986115502	-1.6254666950149046	-2.9346970452369767	-2.1742736856682603	-2.617836444010032	-1.9669391401723213	0.2698026788640071	-1.7841877871071716	-1.711566117400472	-2.47301571758975	0.04475313806027348	-3.3391345180858845	-1.7873937293201116	-1.3654637781542105	-2.6012124939133323	-2.075182877907709	-2.5986869037769447	-0.7425704484282623	-1.023731912009726	0.01473493306839746	0.14277575352498673	-1.2698583940549488	-0.1575106865933842	0.26908780416012235	0.14197740421222615	-0.7145982901059855	-0.1419774042122266	0.07805615073781258	0.1631772863992733	-0.07805615073781258	0.23364437557919704	0.08409368948926499	-0.0832636997532532	-0.08409368948926499	-0.031480213958079865	0.5608114209146811	1.4132627978804118	0.03904824606758695	-0.04551834137137334	0.43064284600556935	0.09590992356139784	-0.33610509638452596	0.467615431865485	0.0654803275643685	0.19998380423454687	1.1687346052602434	-0.013650604723665971	-0.22255913999360644	0.4060318944384741	1.1905959831588415	-0.01487084138450534	0.4131531192888279	-0.4915807283698808	-0.954095377426608	0.06038918275587956	-0.2154963924400181	0.16271578030617473	0.4972808894439007	-0.12374087132776344	0.4962651736450532	0.038621134787461216	-1.8277932788556308	-0.7230361430931413	-0.4624933021534128	-1.1083575606620144	-0.09332968621145188	1.1225467969288079	0.12374087132776435	0.8556940306725078	-2.018475390861638	-2.5701190399429827	-2.3841119567216222	-2.2701995980046386	-2.2345463970438386	-0.2097610052920809	0.20976100529208166	-0.2432509132144585	0.2432509132144593	0.33804797894388905	-0.21722295609280887	0.0820246982993984	-0.0090383252952142	0.008397622988874255	-0.07404391455556514	0.06564629156668911	-0.219849403976208	-0.2057232018211419	-0.031649864453628496
STM1908	0.16204650138303478	-0.028961641271471283	0.051252951609949804	-0.18433781172151606	0.30422469798181506	0.11480283109319435	0.04674530676894762	0.2102775604415976	0.09654585852151064	-0.19131386978968207	0.09476801126817147	-0.5325884275844022	-0.2855980754028522	-0.15603329691517764	0.17531059215388645	-0.01927729523870969	0.16239733101810305	0.07329115521815767	-0.012255370041028613	-0.4291178028911826	-0.1528105511763167	-0.4406256405103335	0.3420629533732491	-0.3420629533732491	-0.4527367262148063	-0.4241124927043396	0.5925280430571922	0.5585777824316907	0.9741984385963676	1.2377420559379573	0.031145147299127093	-0.03114514729912798	0.5488564940337524	0.1060826057690054	-1.0796295456673295	-0.13279988668164133	-0.12821342358010313	0.29943515757246697	-0.5370593003664199	-0.3403375883332149	-0.6691961830833009	-0.0612522029043534	-0.1144840479339342	-0.016625673751531345	0.023785774130643308	0.7086436786168253	-0.0071601003791110784	0.07431518260669545	-0.3006809782207105	0.16594526225293738	-0.4173036392876339	-0.4569559092317821	-0.3676941358504777	0.05873144115148854	0.27251848745052065	-0.3312499286020092	1.4027741384730676	1.104023631317852	1.1927054183655903	-0.08240022758419219	0.08240022758419219	-0.4748067774763722	-0.2556015711353625	-0.2491254079534162	0.0168038849781027	-0.040756409430050766	0.02395252445194984	-0.33132623341004663	0.4398791820903991	0.474815106633411	1.0341769236733196	0.4842410860546291	-0.14203381657565384	0.021427796178985936	-0.0994930711701656	0.18855978986868926	0.4432468285874576	0.20321474126794747	0.4521073014656718	0.4067122292296199	0.2373269698793345	-0.017960391027881606	0.2532873735374848	0.4321893833921209	0.4002052191381296	0.28833699930148704	0.11455492348939167	0.28420109043469743	0.1609155031457501	-0.13478762807069522	-0.026127875075054874	0.4960205803457543	0.6994423944231709	0.4012011892584049	-0.08640973802176967	0.1802517238514696	0.12472950734942675	0.3239921537473993	0.13515372209271348	0.12916419912721455	0.55738893809544	-0.1069681939203555	0.4906853847442658	0.3083652468723601	0.22588732529254685	0.3808261578546829	-0.6905407109028605	0.1530926023516015	0.5329795573187992	0.6369871129175841	0.5598934183803514	-0.012823240113770671	0.1944860997100628	0.5217210412643594	0.1583170815155679	0.6984982527129002	0.5159546227654292	0.23937335473708465	0.38681921064996416	0.2289254766208915	0.2322675297423462	-0.3536137105788377	-0.2934149720724664	-0.42298628790738935	-0.033345745936663285	0.17816548345127806	0.1188366539114094	0.09150994572175987	-0.06878501169984741	-0.02272493402191067	-0.12272279370260808	0.1227227937026072	-0.3670436544515071	0.16395942596717195	0.20308422848433685	-0.024065947207316363	0.05709329754947135	0.06190519095339386	0.1341455967993439	0.1922995074783178	-0.3264451042776626	0.18987672004367528	0.3521970125781149	0.4350605186432257	0.2008367712318142	0.24367162638953754	0.3085395713351451	0.6967073935076256	0.4868847837626635	-0.05482124322292048	-0.2187188496850876	-0.3104096820251412	0.32903907203684746	0.2374450161908257	-0.22516180803935004	0.19341323275248268	0.03174857528686914	-0.3558664978899806	0.9653683208066886	-0.0711185043773801	0.02477192610115431	-0.7103992722545134	-1.0703029201577683	-0.3944265232832658	0.3944265232832658	-1.6132516352097568	-1.0909871952093853	0.5430320789205645	0.5917134539304962	-0.2704533032486101	-0.4611316979995177	0.162824096213531	-0.162824096213531	-0.16457346430732755	0.16457346430732667	-0.18602193912577647	-0.2635697364836913	-0.07555520245315872	-0.1308556379043022	0.5844090099830552	0.1859209321729054	0.13798850058774015	0.7752535304644557	0.980271682595963	0.8317119486759799	0.4917051485100359	-0.4798688120936578	0.4004707291275951	0.567340074393587	0.4173429664088282	0.5550567151782388	-0.033561156364158684	-1.0237927290029525	0.30396078184066955	0.969214298969474	0.8145319210404756	0.9958641830760664	-0.0191171379363535	-0.3824452922705879	0.4015624302069414	0.5620018000340163	0.8337018394454159	0.6011847486348003	-0.12493477368293338	-0.09087005117047653	-0.1458303993113157	-0.13442959319103753	-0.3558096687827729	-0.1229192148466982	-0.3444359872614777	0.6025767382386942	-0.2642865651281641	0.09010713466039187	-0.21961700440087475	-0.3956803236220283	0.010451792023037143	-0.004774287626192475	-0.5262012601432282	0.0007629165100846438	-0.056806387922531336	-0.25766547277049057	-0.7294377998442227	0.3314344505921438	-0.4201009459880885	0.015876723613176942	-0.015876723613176942	0.1328992401824367	-0.13289924018243582	0.038653601379512466	-0.21646068994887635	0.27517197010134803	-0.16651871029285958	-0.10865325980848796	0.6496228218468585	0.8624490426004892	0.8798598828322908	0.25056737181303657	-0.2505673718130368	2.1277572717978304	0.6499940404910602	0.5894068993445498	1.0318203983715095	-0.5491080508236279	1.7441068171587748	0.6246365237219296	-0.2292908465646164	1.2815515337495142	2.0710630313629848	0.3259351457110258	0.3803525427075592	1.6088574839141287	1.1153414398893249	1.9621508701606127	0.32769477945091463	0.0	0.25851701048339226	0.10856609902045378	1.3319350908462493	1.531003591677064	1.0110183238813244	-0.09662816403598208	-0.7514760516148522	-1.2545778030864212	-0.4392630182215465	-0.2901245045593273	-0.5134756432756671	-0.9080555159307044	0.3799153412882471	-0.1414347799781268	-0.2776370403909345	-0.7357868479127987	-0.4155988147046008	2.5050798403041803	-0.8234815202398797	-0.3542315501675999	-0.4845880755863189	-0.13587761699850984	-0.8490451139251718	-0.13732124374915955	-0.7636201375546614	-1.1569892095282772	-0.9696096666362272	0.0	0.10392465207531833	-0.5104230286120037	0.35242108323318444	0.1007554525218426	0.7279615308397478	-0.3480081784161717	-0.1349332957417433	0.1349332957417433	-0.4478090114930753	0.8867344281865188	-0.3942978676448163	1.5700806380531418	0.31215681809613915	-0.2581451821719112	-0.5638782284391053	0.2014901913267728	-0.948799198260922	0.13837483965514608	0.0	-0.6478496786140928	-0.5093633245608521	0.9044821212574172	0.8236063295687384	0.9948569913993728	1.066838126188432	0.2711764908141312	-0.493263996567797	0.9316110282896196	2.0086131852023925	-0.6863060171986968	0.5241047914572228	-0.5015989126356439	0.5410371635990163	-0.038672963803967335	0.2902326714658061	1.172374892251253	0.4754261253092809	0.7096626343884198	-0.4773522961688226	-0.26172554561404393	0.5908505156371087	-0.6925492292957731	-0.8648776095181878	-0.21674934658929426	-0.2923456318118891	-0.055448847742439966	-0.5602328743651546	-0.3468295016701157	-0.6712812838587503	-0.5253818503577783	0.018118440154188058	-1.8341602473769345	0.0	0.13793802369978006	1.3470908555337733	-0.04395550889811695	0.12886024910453742	-1.80583848632225	-0.02492892379605305	-0.08525594790140634	0.8040146893280244	-0.6628380941791274	0.3984478446401996	0.4860100166885166	-0.715038715435683	-1.97252964683065	-0.8966710110731171	-0.4485327231728089	-0.7688457091832559	1.832224347378541	-0.5705901600668781	0.8104017332437135	0.0	1.902958164074831	-0.02763233003684861	-0.18034221632376424	0.03303761026855545	0.020282087449696284	0.4255261818973	-0.03303761026855545	-0.9446917306705704	-0.14083304904826832	0.05036662231941502	-0.690815418341316	0.09159962622915784	-0.13255029782297445	0.4187040631348625	-0.6684670588632633	0.07377227382180697	-0.4900032197414301	-0.95479085827351	0.18247568590692964	-0.023991957101739736	-0.7964810914573013	-0.25221606028636945	-0.06540719983003651	-0.12807629223578765	-0.3775708981669821	-0.8122508794950916	-1.0069675159029785	-0.019924970823673505	0.1102498117377948	0.04863929312660087	-0.1121925339219354	0.0376536548498434	-0.15782686164485593	1.5559928283598319	0.07453887907209289	1.7275450257174665	1.6361788524801335	1.6098055042789747	0.5230474096726656	0.0936389460799365	1.742481895200264	-0.3645748149256951	1.7163443473776212	-0.07575436714352257	1.4059492555156483	1.9035346605943653	1.5920065797453995	0.3830108012416877	-0.19010352732922708	-0.20336517422626701	-0.02832965945777488	0.16885853325830258	-0.14052887380052592	0.8166457742713717	0.2972177304133448	-0.2972177304133448	0.5035213333365105	0.0	-0.1602589264501284	-0.2350677919090125	0.11173112330573652	0.6895169108899477	0.23155579440028085	0.4537972135986559	-0.6605979165610485	0.1249498956328483	1.6030956493581083	-0.4636700893696246	0.8280070670595618	0.7015591032719604	0.3976528474522079	-0.6128277874722992	0.1069336934773384	-0.4301933560089517	-1.0946369856425946	-1.7595185964358957	-0.16416453148803445	-0.7153655467626452	-2.11478061176889	-0.9664063917995679	-0.4702212647554687	-0.14106095944891273	-1.3992667458597432	1.1414579312185404	-1.2489577442149078	-2.5917257353695846	-1.2286210191139642	0.9613729892467564	0.2212511044559005	-1.7120699344050627	-2.16179751708114	-0.8502311222794718	-0.6650198673547587	-0.35867555292661896	-1.4943796087686216	0.4656653625793386	-2.5628651386428323	-1.9293969654607623	-2.2193099520603607	0.14106095944891273	-0.9378083803427044	-2.847253680597768	-2.1249940247626524	-0.6851462285757179	-0.13630722438640852	-1.2805935170284122	-1.4307308658313789	-1.7048678709029261	-0.11387846955609505	-0.04320399198770542	-1.514062690467914	0.15708246154379954	0.318686790970518	0.5065793941174679	-0.25564335283028683	-0.5065793941174674	0.16911991522699932	0.5633702564043963	-0.16911991522699932	0.6346368088597449	-0.006799208132600043	0.15707104206040245	0.006799208132599155	0.12239639935518733	0.34445246317688305	-0.1396540069811385	-0.15226805056329162	0.019090450938483272	0.03434712892288338	0.08771372828015878	0.1768258843567816	0.3699390286014408	-0.101901714539804	-0.04040541930801567	-0.07325034992073043	-0.09157864899676048	-0.1312567311459496	0.4333520758760754	-0.18736325020979905	-0.05053607035544605	0.2393677124029869	-0.5385357827179096	-0.5340026022624142	0.03144561941696366	-0.2788718908127512	0.005087953770092746	0.30421135285432044	-0.08837077227886247	-0.041866578269621264	-0.19611772757731494	-2.5059176565450323	-0.3024879841298209	0.0416696645777872	-0.13624558056505798	0.3222186721878231	-0.19949398153181885	0.08837077227886247	0.13593324953978936	-2.1618522946843552	-0.8375183282167109	-0.8639793938907667	-0.5992093723554088	-0.5650867198682691	-0.3387631192891778	0.3387631192891778	-0.13830801142219862	0.1383080114221995	-0.2220641990361809	0.021803816003417083	0.3032803383318967	0.13092360050703802	0.014268323552087738	-0.11825964737657202	0.10399132382448516	-0.3228858972269988	0.09785611436023522	0.03706269136582918
STM0465	0.02539167896674943	0.08128593622242608	-0.382917809350499	0.27624019416132306	-0.0957823215737008	-0.07231820010292056	0.2530605664171066	0.3130895893701542	0.08505809613306514	0.06577170625555429	-0.15082980238862032	1.417077959666906	1.490379298625606	0.2053342674441936	-0.2999498805109404	0.09461561306674504	-0.4440288858822665	-0.2505169722692404	-0.31240617148133953	0.12060929591099878	-0.056181076098670964	-0.023286106259041255	-0.059080379795734224	0.059080379795734224	-0.5165710325652224	-0.4202809070071467	-0.6607677793727635	-0.5856854496537878	-1.227491324523795	-1.0255687258755213	0.44536950430600974	-0.445369504306008	-0.012840773739736909	0.3738064502974279	0.4679187843431167	1.4525968380186152	0.7765068516680041	0.6473430754593297	2.3877045053220085	2.0026176070546704	2.0399963042632336	1.4007964665266268	1.6556811420228996	0.4101361953566967	-0.6971676072546007	0.05983893189794731	0.2870314118979058	0.5088825068192921	0.5008981637630843	0.35615372775235343	-1.5254530547788612	-1.6015738968475282	-1.3751586303755854	-0.08056718360555593	0.008851499929489748	0.0717156836760644	-0.7848221983988459	-1.0402640876147249	-0.7575885383415812	-0.5656378743916957	0.5656378743916957	0.101160453199844	0.12508840586521952	-0.007847752059991997	-0.04254679400205408	-0.03684702450879485	0.0793938185108507	-0.09156457991833288	-0.7005304179007616	-1.0246513460683504	0.5993795197284113	-0.9053762835499866	-1.4128585889474294	1.7851738426472723	-0.1600836765168081	-0.1519753818391223	1.6277528411666262	-1.0666644288547644	-0.8581831539836875	-1.3022695155832629	-1.7196060709449634	-0.2667385305128729	-0.343170618847684	0.851317356987928	-1.318548041508418	0.20232666048765768	-1.7404886928757968	-0.8413081823705655	-0.7290301790336873	0.3699458768684529	0.35908430216523435	-1.2960091846286144	-1.4716019116521997	-1.812476765822475	0.08594272827813043	-1.5111936503733403	-1.2859008185257093	-2.076475663694648	-1.6633171308992418	-1.518997556910409	-0.3026610148990905	0.5183836512612734	-1.5159353238825903	-1.641966794436489	-1.9093542354220467	-1.4267599005697074	0.8238226827478945	0.56660934297238	-0.3117546497098802	1.403754890822821	-1.5109130744782961	-0.8974252903619888	-0.25213267720309585	1.2437900433173166	0.8909547808353304	-0.515269066034981	-1.6632832952021914	-1.8664674342158616	-1.8272454906373632	0.028854601581447707	0.2599858639638537	2.732074174325541	3.4335273924542284	3.748630776706017	0.8671921950650221	1.0974515023990137	0.863181178268067	-0.030834042279375137	-0.1832892039984957	0.2141232462778717	-0.04210614700889082	0.04210614700889082	0.2015093662462295	-0.052678959897217936	-0.14883040634900446	-1.5719917716877827	-1.357329627468742	-1.1213713490061608	-0.20318648139018336	0.2460015750836905	-0.04281509369350367	-0.11287718834481808	-0.11970801478547875	0.09948830556662358	-2.7246451158919065	-2.8825432477501116	-2.7834143362244506	-2.510214812023559	-2.1562080482413672	-0.9997621896558204	0.40960089396839017	1.1098760175190012	1.1620756554998175	0.8911422119373231	0.1381640610476671	0.3563104491426765	-0.4944745101903454	1.142880241802814	0.2385765835649369	0.016770394695774016	-0.2880723813190027	6.059840128772619	6.014623004868648	0.2261675692925156	-0.2261675692925147	6.031656345887103	5.8722273294717136	0.5571487025868773	0.8727942143929486	5.535971624635897	5.130564641009293	-0.3051186442453577	0.3051186442453577	0.2898102182005555	-0.2898102182005564	-0.31043589739293065	-0.5435582048965282	-0.4352520429297204	-0.2387860157595547	-2.938583919281688	-3.1021701923303207	-3.0788570031378546	-1.7756580309623846	-1.7565985262969877	-1.8460362064523137	-2.0795572240729467	-1.6566417415315948	-1.972875139690528	-1.6387582696018541	-1.4831162914787397	-1.7477956070705485	-0.9800305314328144	0.3596534131571367	-0.37267862130560303	-0.5920722423188609	0.21611680051177906	-0.2178843327021447	0.363853489633879	0.3883101003786091	-0.7521635900124881	0.8233914550366848	0.7636723354001909	1.1131565607678358	-1.9027929325653992	-0.1640311233220242	-3.1089300002864384	-2.8141766249620463	-2.9761203124699582	-2.5314470117029484	-2.7707654537755824	-1.9273008315091087	-2.9401044221205312	-0.0012669431465122116	-3.0339382826536734	-3.420461878778785	-2.311668134146413	-1.5296015675515982	-2.324678870623736	0.16529806646853815	-2.102466211352196	-4.431189661478201	-2.9839341760648166	-1.444704452409665	-3.064840785297858	-0.016302502421039478	0.016302502421041254	-0.06112712437730927	0.06112712437730839	-0.2778389902329961	-0.21318575127281747	0.2980688409781074	-0.3314751001893628	0.033406259211250955	-0.6482778811692773	-0.8564422767869333	-1.6550632607847584	0.08900779433495076	-0.08900779433495054	2.8482095162950243	1.6993675687443477	2.3878260630346517	1.2549998450804312	0.8757607218437462	-0.12426745985625498	0.35748993511428395	2.267942131788243	-0.13763938985211774	1.172574121898557	2.8924985058952224	1.2596147387759289	0.5397750657983247	-1.1714060295341628	-0.4840883234325428	2.351232167208935	0.0	1.6888088200915865	2.621420772834087	0.2025813614315561	-0.2009290438790101	1.3676363984934587	2.4601632665461444	-2.814971214681337	-1.4381520013278113	-1.9045698657974703	1.8616551267518904	-1.6875910848623823	-0.2985577362119569	-1.3194243096948028	-1.1086512336836265	-1.8231069115356275	-2.9189789204688763	1.0178451924292549	-2.723756120709776	0.29263234388549364	0.4923545072629967	-2.2009665256386093	0.3114755642604434	0.8485883363577171	-2.8175617857665687	1.018414900233812	1.71023483687675	1.5732473161400984	0.0	-2.234116217115385	-0.5142676805776354	1.2766003502605539	0.3892627426548376	-1.4558719328902932	-0.6720856465160496	0.03617119997535756	-0.03617119997535845	-0.06306401481851154	0.22249736582007973	2.185142345700177	-0.8099946494773871	-0.9016018587515192	3.81369733329514	3.4401994833131475	2.110339175494154	0.32173014775340913	3.7542959469843744	0.0	3.7485522984791295	4.026299246374599	-0.7190237437728353	0.5901326260556674	-0.7605047220524224	1.16971960808773	2.057727621310339	1.5786597372944942	0.01434245731500283	1.110100676925125	1.4950610389370746	1.2295047064216913	2.7360725967130577	1.9853791517542656	-0.2894560966915121	0.7880866458889759	-0.8251803320777551	1.849702916513961	2.020658612965584	2.500970522296377	4.697374153228553	1.6869707512436167	0.5470548288284447	4.867872430604054	5.147712317399568	4.2107747773209825	4.064414769844266	5.215737775361205	3.4253621029744443	5.2213219993209545	1.146999773592063	0.8975795199513494	5.305490497380745	0.0	4.067459952043451	2.0012994568977533	-0.3343238816579053	4.072280216113663	2.114120523744281	0.3974685101983719	1.46477309784219	1.8674226900447144	5.317903248754162	3.454655582618775	0.9384041499320444	5.420539452553849	2.3268319818820222	3.1394085393842546	2.7464855447789134	0.08283145093261003	-2.8534587637007194	1.7303511695353793	-1.4702634147976503	0.0	-3.1237988599545723	0.6173152464884133	-0.7628918620983249	0.19275103583658826	-0.75673370307178	0.4237146160448368	-0.19275103583658826	-0.5678338375570302	0.36365762015170944	-0.07729942906478371	-1.0027554010584687	0.03850198623646151	-0.09071066712266428	-3.005127789776634	-0.7351057819526385	0.017103799549976983	-0.2487020750700921	-0.8137350892588042	0.1885781743066932	-3.4427186531668346	-0.3074373268964692	-0.07054124262572438	0.12335527690612302	-0.604487652678289	-0.06590429210373294	-0.6808483093930491	0.2352189925978649	0.056180390256852064	0.10933868545405012	-0.5006719929144046	-0.2749940362743777	0.4711854010504286	0.10469643243253746	-0.6337528195524023	-0.1961913647760518	-0.7517574010887227	-0.4884004398799462	-0.2254322404657065	0.23974325067644744	-0.013809247063984564	-0.44413146549407934	-0.2651959202561134	-0.34672511206664325	-0.4902371239828423	-0.6799509584999903	-0.6571783851486801	-0.461453978260634	-0.4556279671702059	-0.4548723143681057	-0.5773612819735883	-0.20722213233292666	-0.19277453180943915	0.3999966641423711	-0.7912613719647084	-0.7113891891563817	0.7113891891563826	-0.7185030383641653	0.0	-0.2322296461591975	-0.4247756577782411	-0.6724348698523048	0.2796732783842941	-0.2679989733183632	0.2228343580964225	0.22251096573283924	0.16053929708929715	0.16190635761327601	0.2166646479234391	0.20743781454304866	0.8389224845324126	-0.21061861652751546	-0.5959708803784753	-0.5524975082983659	-0.6323927103843285	-2.094569921823804	-0.3563084838316355	-2.465407637938565	-0.031141155564336387	-3.3252877433134778	-0.4160601225744127	-0.3009096183307758	-0.017939178438625802	-0.8264513262834434	0.08547198098636777	-2.6475634879818104	-0.13930400659527994	-2.639031802229153	0.4417887140596957	-2.6831788842853848	-0.4061345054381462	-0.8787604298421376	-0.4880654346406752	-0.5162337050006149	-0.04675227386530345	-3.251213701534968	-2.627466945628049	-3.136949587103929	-3.090460099814301	-0.3114238564444207	0.017939178438624026	-2.3019048116523453	-3.2712347017853562	-3.28522927163278	-2.133929092428436	-2.602564541230734	-2.27888186498246	1.8045610794143585	1.6781679867016548	0.0603604554525079	-0.11704948080282662	1.7423517532020147	0.0566890253503205	-1.261051264667036	0.1925444459829242	-1.5366669496324852	-0.1925444459829242	-0.04696421280581653	0.14036305440083474	0.04696421280581831	0.2593312122285596	0.15839510606036095	3.1420306317802407	-0.1583951060603619	3.3661078307114494	5.263677289190738	4.131324293094358	6.136420636248312	0.15802906542189546	4.974673717239402	1.0664439147634743	3.2163064586490657	2.601044068423321	5.926993429231588	0.9086408140793384	4.23886307544488	5.712669027619199	1.9628471291467118	2.301019811858353	4.741745386763231	-0.06093218284029778	5.378501315710765	2.6427814626762034	1.6762959455962996	-0.09709688258159764	2.461105243478064	1.3351926711971318	2.5461926198994496	0.1839020207771931	2.0447017572033124	1.5135358731626214	-1.5237485933134842	2.2907682130935743	1.8978919630611808	2.4633623032965017	2.1086952433806703	2.7419956069015123	-0.1839020207771931	1.7721810418716926	-1.6516048087964048	0.5462560447118605	-0.1399469855854072	1.029199333087668	1.5629917928281485	-0.0410900172970976	0.0410900172970976	0.03874058617334075	-0.03874058617334075	0.33211124867932096	0.5389500318175733	0.31217016248973106	0.6764821357970741	-0.045620761031111456	0.043866515077846564	0.0017542459532631227	1.0624049805596592	0.2298933649208035	0.6087435915075899
STM3316	0.07872978389015373	-0.11148778926647207	0.0902784747583123	-0.05752046938199396	0.2585371637434797	0.2136789097172276	0.2135016684339668	0.1373886842377825	0.08547979286346853	0.035070178083254085	-0.12054997094672434	-0.08676928955504426	-0.08288696663668382	0.16494411352263685	-0.23991678460366386	0.07497267108102967	-0.032048564583131885	0.15658919125643855	0.17128183683873388	0.42670108042325694	0.6683863664295178	0.3653076118503869	0.2522892923289497	-0.2522892923289488	0.3077145160254853	0.1923946385509545	1.0982766814858058	0.9654521134904268	1.1922882372157844	1.1119469095060888	0.10098712315630554	-0.10098712315630554	0.08159240509369603	-0.20584923225856847	-0.5920637912229251	0.0023927291918734994	-0.3068582422927877	-0.19275242799879244	-0.4983606564600969	-0.6558296451737942	-0.27709646899110485	-0.11776904326585312	-0.17142837891681495	-0.012924847513001048	-0.04571664908394624	-0.18351545233501287	0.05864149659694906	0.30540856013553164	0.1431161337881992	0.2798838061027791	-0.4167285576362821	-0.4361579903131121	-0.25676479544418473	-0.05639526621689939	-0.15432735459520242	0.21072262081210447	0.2775884434938893	-0.06604338703739733	0.11101134112606824	0.06786492442533554	-0.06786492442533554	-0.1560248080743678	-0.17031407234825036	-0.046793218115822384	-0.06498219654157555	-0.04362161827047828	0.10860381481205296	0.3565795712523689	1.5718979727779372	1.6314723642810636	-0.3024949265005077	1.5623174023064008	1.5469473922895505	-0.2389101923151813	0.21143987189839475	0.4421752213802677	-0.33389027252008674	1.5537223966511435	1.4849463589591825	1.5399949450782142	1.0580267805090786	1.34532873436068	1.1839714676309059	0.40369267257799546	0.07136220155073403	0.34942359257928857	1.0696008753858992	0.6386773609581153	0.1707470248004208	-0.5496654641542911	0.3789184393538703	1.587334423960745	1.4775678517542543	1.4953073753293316	-0.2221110365753569	1.5854027787884233	1.5608947207279575	1.4317984146029863	0.9238084751563598	1.2356590012313555	0.1970084483574892	-0.018408658250650408	1.4098467497419032	1.3083593676984355	1.1412896013787328	0.9621563115811752	-0.68082631408301	-0.09365882212021592	1.4480355358022647	0.2088793798189652	1.097362849218098	1.2778016817037792	1.2731705967905205	-0.41354306027407617	-0.3897329627126265	-0.05709302740921274	1.3581425000151812	1.3395071325646386	1.4435633701008197	-0.5903671350008262	-0.43682943191670187	0.11147320135407313	0.18840478488816534	0.08631275014593065	-0.05726980044874885	0.010309788216808613	-0.030834849717814805	0.011280524629620814	-0.014042511404642966	0.0027619867750274807	0.07086620123781717	-0.07086620123781806	0.09396185518011356	-0.10126402945140443	0.007302174271291762	-0.043874922445490405	0.12786432088593006	-0.16344571993096668	-0.28250880216440066	0.09416576170901968	0.18834304045538275	-0.3897219661814821	0.1901268790864972	-0.09711299652800864	0.4977718129101572	0.053542527052307776	0.22159493393993035	0.06808481532938249	0.4961635306830203	-0.39539464012776016	0.242144095912602	-0.11697102912513202	-0.04148187165451667	-0.05082917506282225	-0.3322070207528665	-0.1313372018804264	0.4635442226332902	0.08461660075975885	-0.4606211852739826	-0.03122355989449677	0.15181318197157356	-0.3195613750019977	0.10777974896007247	-0.022311834652158247	0.02231183465215736	-0.10911351850858786	-0.006355799374046178	0.5093453098835194	0.5180374270023087	0.2776123049989394	-0.11074420202282108	-0.16266485732295966	0.16266485732295966	-0.020374895258848724	0.020374895258848724	-0.10398582955463452	-0.0051744034459826355	0.10478360830473576	0.05162628559167182	0.08507849256521283	-0.16963843014524205	0.2998250347401852	0.7492068311250426	0.7067356211927374	0.6341347876057251	0.030581162092191864	-0.4276379840577285	-0.047622941498821625	0.1022472678849855	0.07301257591429787	0.24373185043320955	0.3404952164598125	-0.2924555838541334	0.2710447544904335	0.7309415237535726	0.8891007163912876	0.9016577425848054	-0.1139049464337365	0.11786544179951708	-0.003960495365781469	0.6666921833848418	0.56913412565783	0.6006375550754646	-0.20808810341644526	0.013249487170899243	-0.33736415440928713	-0.2489101316040437	-0.3728492164933428	-0.2350533211156076	-0.14726599624826342	0.07362412397019291	-0.023065952535576528	0.03847808065305003	-0.2200090318347634	-0.5477624063234323	-0.14983449426639872	-0.13679414598822248	-0.2741957632739087	-0.051727567823952825	-0.1085268182215824	-0.11757302031942453	0.1175489994639829	-0.3689448695195701	-0.14887679429686962	-0.06152833542394021	0.061528335423939325	0.0924844625735144	-0.0924844625735135	-0.7478523551917258	-0.2612481573260075	0.14551983077581454	-0.08192961960653022	-0.06359021116928254	-0.07451468581607656	-0.10562307191247022	-0.0618175131699763	0.4383097634965072	-0.4383097634965072	3.025188687599952	2.768390084801194	2.4083679405680543	-0.14574832325729936	-0.0618409907626889	-0.2908602174063191	0.1102964515878444	-0.08498348328996652	-0.7387727459220415	-0.3233913210480637	0.1630341038520351	-0.041044315899466	-0.3920544460402749	-0.2404943543106733	-0.3988016949338373	-0.20030306814418888	0.0	0.3217897890830077	-0.026097946565448282	-0.026783994069610628	-0.4943928982664332	-0.14529176704569655	0.061802131267830525	-0.32613483295791745	-1.3931714106833146	-0.06602058991995198	0.12712858902899524	-0.3124072214260618	0.272657909971314	0.06467368372851645	0.07957003603914803	-0.08509276143945943	-0.26867524817618005	-0.23429409632251466	-0.3844054269651621	0.12345015921341318	0.006115191164323797	-0.5431297033583542	0.1916888715675995	-0.5077157541088599	0.041588591245880664	-0.08914993247896241	0.2884768625630416	-0.24668075970065395	0.0	0.21158627164635124	0.3187018587249879	-0.05395446601610488	0.34686625697188506	0.08454628243165098	0.5577868638533641	0.003441909639129825	-0.0034419096391307136	0.3178203482764843	-0.41960954213054347	0.17816628746752627	-0.3264415723880401	0.11850991578562466	-0.3819442691207859	-0.2171684375787839	0.15272602351769216	-1.4715779613129545	0.18215712538413875	0.0	-0.30404490794397443	-0.8197150041404768	0.01881200555090423	0.1360503278548073	-0.008202180604832243	0.228396842031132	-0.09592640005727747	0.3118658338819361	-0.27955799381101354	-0.3860683355548922	-0.10803634499447944	0.14514877864850284	-0.4521132732064439	-0.10281628746510753	-0.4701608241697359	0.13810011542455047	0.1430276711157168	0.7274053767959199	0.2511847137610479	0.5510245009627049	0.12267981004205808	0.2297476134210745	-0.03435138535277815	-0.3308479877378776	0.19955695368208384	0.3261470438495211	-5.16449099441374e-05	0.2072325821505832	-0.02785859363446264	0.19203930347849774	-0.00819361403119423	0.4687571207462051	-0.032813415674198154	0.0	0.3840177351508549	0.3884512216715876	0.13521478445695134	0.6849944104747463	-0.1309715640642377	0.25436274745050724	0.4644273584349152	1.0134424815544223	-0.09055253432763166	-0.17667097643711305	0.4218419819589592	-0.29380766729861296	-0.5879534260830992	0.4482267062960812	0.7473462176605956	0.11530602440553928	-0.4826437007130542	0.035718879420909566	0.09491321215821458	0.0	0.5584755210352403	-0.00808852901045043	-0.2016681484336189	-0.05511981594094273	-0.1187021932640091	0.1897571409265355	0.05511981594094184	-1.2136554330373226	0.07534925621142108	-0.011389444013252259	-1.0716488975068879	-0.034574025076454795	0.0003935461111987949	0.10230899617681287	-0.6547268726722573	-0.02835805204274067	-0.7057655786373394	-1.2062056130462615	0.13197444569201622	0.12463435682687594	-0.9314012749000548	-0.004311699255783452	0.1643389308579888	-0.14665893732153545	-0.3351905712283028	-1.2052667929186427	-0.8473183518952325	0.06856537537073315	0.050275168345491394	-0.05290956040424	-0.029293529504183624	0.0271975947034564	-0.03745748971750906	-0.5028096638450812	0.0020959348007272287	-0.45957389613171	-0.4181649177832831	-0.2121437140112734	0.08074627134868795	0.08508878166068179	-0.20534314782945096	-0.04997141174934416	-0.25463647970005804	-0.07335256590872685	-0.7836438285157277	-0.3773859465751501	-0.4838473655156506	0.3537121669315697	0.06197586397571798	-0.227733850141024	-0.21371342321385	0.3769688504719984	-0.16325542725814746	0.3735165399992065	0.12677754688108145	-0.12677754688108056	0.3590752962076396	0.0	-0.4117135371065253	-1.3952418782526284	-0.037342059052996916	-0.518880020163075	-0.21679042826506034	-0.257187892455538	-1.0438417262606352	0.3570269250930842	0.29951984538169896	-1.2389011366238796	0.2659309704744173	-0.014683338746918297	-0.1862287039786379	-1.0943172875079323	-1.0833252644788232	-1.6007766425972187	-4.359480185168561	-4.282749626434201	-1.5677531465983598	-3.7007743536072613	-1.8593531309968032	-4.414871224039897	-0.9570169357890564	0.2149474831969292	-3.824078975617178	-0.0048576765513965725	-4.016931873551473	-2.411609389741165	-4.292524972005216	0.1044950674588021	0.2364211040250881	-3.5158820793215173	-2.0756765570920264	-4.514708780874179	-3.187969643225628	-1.0688641168438728	-3.3814458172839803	0.16017515516770686	-2.1741448676470148	-3.4937657854202366	-4.246939175332051	-0.21494748319692825	-4.2102138120053985	-2.551343412534025	-2.566912130767252	-4.341903096384006	-1.2499332882609953	-4.273452743927969	-0.7237424679405438	-0.8653820378101784	0.09674096127658682	-0.05210505968410928	-0.7858965717616968	-0.04463590159247488	0.12762051710478062	0.1950510992971904	0.028990123201239726	-0.1950510992971904	0.06710609248025977	0.10008803830854428	-0.06710609248026067	0.1018390453523974	0.037087116440111416	0.096865624033871	-0.037087116440111416	0.02537319379863412	0.6731639204256271	0.8888544591265033	-0.6216084661509589	0.08066460250108687	0.7759012980180247	-0.12018870070617906	0.5505375213397529	0.006204900579271033	-0.5740396705098672	-0.040202570192527716	1.0703617700411003	-0.6633447157408598	0.491012930506856	0.029956577515032563	0.8713729863898054	0.008216854156618325	0.7038324663789437	0.615159411431331	0.4723354863017759	-0.08888145665770253	0.7104976411592299	-0.12126320958676118	0.005850334248140854	0.0595623829870755	-0.5525483085499419	-0.8970415294230358	-2.5351120652233057	-0.8658739476869322	-0.3487057432668088	-0.6904182438900408	0.1863899365718069	0.6113660919480672	-0.0595623829870755	0.24105082758253624	-2.26288831327994	0.5368167679294968	0.493236049823448	0.4407516927617285	0.5751381981465961	0.1303029330024028	-0.1303029330024037	0.010488600963651784	-0.010488600963652672	0.11114628675930938	0.14213897317167756	0.29926807771951225	0.3878649855492089	-0.05705730080433202	-0.005072453747384742	0.06212975455171499	-0.05661878698236311	0.10901779737174257	0.32995486928259776
STM3101	-0.059815652676987525	0.05736469060840488	-0.03129958872801897	0.033750550796601615	0.03353361210514283	0.16968393237607504	0.08361591559209725	0.12033052265020405	0.009299313808686982	0.010943505654863015	-0.020242819463550887	-0.4109459233943032	-0.2890868960155508	-0.10438032478791116	0.02526823622393781	0.07911208856397511	0.1277306906724407	0.2646812252209223	0.21243007909943226	0.25706140788383536	0.6553598260687794	0.2788066290038911	0.2724876479854217	-0.2724876479854217	-0.13793026319084326	-0.28509889286924306	0.5067568914455478	0.047527304877699635	0.3852646638480435	0.9743955623498222	0.10337619175328873	-0.10337619175328873	-0.37553350844997796	0.10147525713448856	-0.8830327766010173	0.346041574279492	0.0711570123521712	-0.222467890926958	-0.3822141031625837	-0.9038886109261686	-1.485032172606224	0.3911994640336767	0.3788703801208966	-0.038840076023169516	0.0407459071620373	-0.07699021312954812	-0.001905831138871328	0.31077189174775377	0.2057364599038607	0.18229692478503967	-0.40875023893839657	-0.577476043267052	-0.4395972436479063	-0.1291408023458045	0.02050540379010446	0.10863539855570004	1.7746510616646605	1.6385860070111231	1.7038542490222142	0.1644378265880917	-0.16443782658809258	0.09184131424962504	-0.2500473664952496	-0.1652155681270493	-0.05585391596109801	0.07967245902110777	-0.02381854306000797	0.047879815821036516	-0.11839131667530722	-0.0911860594767724	0.06359919319571095	0.0432216275170223	-0.2387837948646148	-0.30728878032005635	-0.1806741136806256	0.3930067326764197	-0.11912831971309056	-0.20080467496734225	-0.025625019333739733	0.15569962070385035	0.054625550782132486	-0.7047651671253172	-0.11918211793957754	0.06593629253050802	0.10559290390795883	0.07981405855721313	0.12949673362459446	0.1588339552446616	0.07827339916507725	-0.3405381186035665	0.2622647194384875	-0.2319075637165149	-0.1631951483405718	-0.1224902255268221	-0.05373682341603914	0.21533380229755306	-0.1030627048111734	-0.03645897822761146	-0.07839902722394676	0.0014644323401427073	0.28651987721460426	-0.4544777225772547	0.025176398731487026	-0.14214979681049655	-0.03004235607716765	0.0955397809483225	-0.8120142737661915	-0.0718813132495928	-0.27725905888681623	-0.07670805749066556	0.6149895761001032	-0.14269757616989054	-0.3246070307646676	-0.0922010171129326	-0.3083058160114067	0.24825944554079804	-0.0496263481011292	-0.1775595220492896	-0.3388351471609514	-0.0175310267614206	-0.1912446814532105	0.4632013914934516	0.04148875624263848	-0.006564584245611016	-0.015034017549865553	-0.0020999152755214467	0.2771019169671147	0.07120207042080827	-0.07001481068853099	-0.001187259732275514	0.13213075096690294	-0.13213075096690294	-0.09379825406249777	-0.056775214564233074	0.15057346862672905	-0.04569909191054844	-0.21937521265879045	-0.31201128268791845	0.2303680609034177	-0.2344540531597632	0.00408599225634365	-0.29737408552876765	-0.398172851979969	-0.2663639091591881	0.3691968882251944	-0.09674861486147268	-0.05627574416223435	-0.2827964336056299	-0.20156097520561025	0.4208613934430785	0.5145983001273189	0.16615226671651318	-0.1999352747818186	0.17769361598282618	-0.4868797609356106	0.21945947111082287	0.2674202898247877	0.1661232970490092	0.28687682423232275	0.07081308144128062	0.1780599030237804	-1.3645974733939346	-1.149540998280151	-0.2275594555848386	0.2275594555848395	-1.1722621822824966	-1.4014963016614566	0.12308694199901547	0.08279767619360356	-1.5821504898213554	-0.4025451929607549	-0.2676858039867573	0.2676858039867573	-0.10349980114452516	0.10349980114452516	0.17651718111086456	0.22517801230481813	-0.010761367550218282	0.0598693258281795	0.008429708209711784	0.4674661747875053	0.6773102791521008	0.6198230550885802	0.6868698590944948	0.6846624724714045	0.6574203674369103	0.19600121366888068	0.8469096520638324	0.4316184485255814	0.4511096739169807	0.4572014949576406	0.1785940452882402	-0.2182878899379164	0.3652139471686988	0.4150648810184663	0.5485947245238467	0.5428470783884576	-0.14368818578583564	0.023419597665991887	0.12026858811984198	0.14481199574075987	0.32923670756510504	0.3106238352679957	0.04951665918074877	0.10081453489303893	-0.11872071661145435	-0.12380812488585755	-0.16550628359024344	0.12476639471006835	0.04477449176998327	0.4829955886862818	0.4458431851188936	0.030637527855819968	-0.009791036818771026	-0.1683417725138554	0.09039951112387444	0.2566959852180499	-0.08977410299992439	-0.13145206274885626	0.12605323821885595	0.06372880232075406	-0.03343313833120032	0.31727582610321914	-0.08597997327436957	0.008259555250679895	-0.008259555250679895	-0.03878313573222504	0.03878313573222504	-0.5681870095032471	-0.6724816669949876	-0.07366183748003062	0.10331961303098236	-0.029657775550952614	0.44446136217383625	0.5264673521268879	0.4809377644046506	0.19725976128853784	-0.19725976128853687	1.0651819571630865	0.8263832748057593	0.9534303048364344	-0.009645407441216669	0.01275392712191703	-0.08716716442273764	-0.14707584860642164	-0.02024486508351675	-0.5210632511957396	-0.3947594230287752	-0.2580625999310042	-0.4395290093910536	-0.6305542604562939	-0.5663891213936099	-0.2769609856126003	-0.7082237838374184	0.0	0.2026409010393051	0.024836795607860118	-0.1589893906813309	-0.3812207610825009	-0.13127731636130235	0.09181897712065457	-0.9134208771665672	-1.0612508936857148	-0.12639487869468002	-0.07448875093719476	-0.032480123070794065	-0.4906951871484422	0.3556977959111771	-0.1043597182034679	0.15076313866932978	-0.2618061216451641	-0.3772440485042505	0.14870177967694076	0.03341641268601592	-0.230742954847603	-0.2956377327485047	-0.1538369136772939	-0.6622398519779269	0.011298977657181908	-0.42183617790031214	-0.13758327708429707	-0.599288161697296	0.0	-0.34987141547121503	0.18355827731117447	-0.1920476621753302	-0.0684973391085899	0.22109905151058395	0.9093903256501452	-0.14504209057838402	0.14504209057838402	0.08514753510967665	-0.30113610838813104	0.14853784685891558	-0.1934380668517326	0.14852796222788545	-0.4772619709266186	-0.5089744097960152	-0.1317589909551753	-1.0784314090618292	0.04098317701890597	0.0	-0.500960607729894	-0.6355945397371459	0.05352800670288538	0.4873322747554436	-0.05464195524637905	0.10998512581346633	-0.2337092418951299	-0.3906996335551885	-0.2878933637251295	-0.457029050845537	-0.06555754131170755	0.17453891506162034	-0.5089576486545715	0.05636889391406985	-0.16236051413856425	0.014598568287395253	0.20815662251631029	0.8690794878816792	-0.08485481318342103	0.7273501921017979	0.2984217761691532	0.5159895850712273	-0.252148838831344	0.3236272310874444	0.08918712499252646	1.1052245347492446	0.2088351892149527	0.14760620203037694	0.25858823424585875	0.23852612826433275	-0.2002170077358976	0.5530455074429037	-0.5396749384542359	0.0	1.2599129020471285	0.6451575198053421	0.0740003515034946	0.0944103318877252	-0.15960793295448816	0.4048204652167096	0.9056305097778532	0.9631620192002934	0.09665788780677342	0.6413025173776861	0.2798967051335799	-0.043005526354907175	-1.4045565877313058	0.7455779859526777	0.8217720384582672	0.4203459923327184	0.9611643890846704	0.34586941349818723	0.022537038897628925	0.0	1.2374591541136306	0.2087205961834125	0.14680530500951505	-0.12210875253221952	-0.09597463643398553	0.46654460195521	0.12210875253221952	-1.2027584712490942	0.3449989256026473	0.00247781871296926	-0.815511683963873	0.1505734791639224	0.07161661243308083	0.30818669652619857	-0.4943707974484513	-0.012649174443975396	-0.5518858328975629	-1.3492777988835378	0.15018878920203704	0.12238861937623112	-0.7160060323210313	-0.1613064488186957	0.2968103614248089	0.012953064927134328	-0.3030498355077817	-1.0667673136719902	-1.045822693714773	-0.10166874475983256	0.008255150941804956	-0.016629414026859024	0.05801105808142104	0.2269280408647063	-0.07302441585658047	-0.7760177098275767	-0.28493909894612823	-0.6050662474574873	-0.5426808185983427	-0.8288696211112772	0.008931575575787498	-0.7959442147831455	-0.2719260926865621	-0.339240735376908	-0.4359654525714821	-0.08401089170575649	-0.6133157919132789	-0.9435147558266452	-0.5489842816987105	-0.7897026094892636	-0.02277083998974394	-0.5530222881591982	-0.1525467560154281	0.3117038532755512	-0.15915709726012306	0.7329576726297642	-0.05937367683128336	0.05937367683128336	0.15468256069177766	0.0	-0.500113042707989	-1.7570885277456858	0.03840499316280521	-0.42644766325449535	-1.4772852227295712	-0.07256900490508045	-2.4770618201779486	0.6731048916481033	0.07546097396039286	-2.580544266738225	0.7881835985996739	-0.0985403747035809	-1.8082212717481188	-2.2155814572160533	-1.6431639382587857	-1.3477478476979154	-2.059087876738417	-1.895962453693098	-1.327810981375177	-3.6874496831171295	-2.171996113638968	-2.474797379437596	-0.9582206209930488	-0.007687537903321663	-2.5102495145057016	-0.27319142988657497	-2.1071377889507987	-2.8532482373341166	-2.137605955970897	-0.5253148418634179	-0.030151569097443875	-1.6606185384992305	-2.1549353723690867	-2.3370127137274093	-3.260760299719141	-0.9814578701820968	-3.4903711452952884	0.010463136130288042	-2.3713689288080646	-3.863861853245405	-1.7377889272993592	0.007687537903320774	-2.203445460965921	-2.699919614491283	-2.9217634307089053	-2.1547649785860057	-1.119942934410609	-1.9447057828231509	-1.2990045537614705	-1.4913754707515174	-0.12210186543448387	0.07959703772809767	-1.1012514111235785	0.042504827706385306	0.05779041535207341	0.10445052694847146	-0.2524413699849424	-0.10445052694847146	-0.09387190184918737	-0.1919928864183973	0.09387190184918737	0.02009606293502486	0.005661429962557918	0.1763774740753954	-0.005661429962557918	-0.08102996058783685	-0.11362528682878725	-0.03857490691150378	-0.4684308495083105	-0.04358889499377927	0.06290683301842037	-0.07891255627908222	-0.34703074064022665	0.040079147268350816	-0.3720333400632248	-0.10941436555735072	0.047726106466745584	-0.3421273477952447	-0.5417510102704277	-0.02214609988949512	-0.2024072934369716	-0.009129671606667776	0.04067155107005505	-0.23852767513806586	-0.05251909921951281	0.05271856660044438	-0.36532132108943305	-0.000502212533550761	-0.029287701540360086	0.14636068041304373	-1.6752483033905958	-2.4407895538578246	-2.0780738475599407	-0.5180310435549611	-1.0387064834516524	-0.7728844131759462	-0.7039473688268245	-0.7215978498714648	-0.14636068041304284	-0.1855512987320456	-2.5327443160442584	-0.5546632230439581	-0.7294691749895552	-1.0531786552261089	-0.7723784542930678	0.3197739338750676	-0.3197739338750676	-0.15867701956568947	0.15867701956568947	0.1805967773483204	0.11223740832109552	0.2236559362826558	0.3640448360327229	-0.19567337496830373	0.01926519494711609	0.17640818002118852	-0.25220499920441153	0.3128238829974244	0.0769308589491251
STM2756	-0.09367802444336147	0.1220056394237068	0.15264960283768936	-0.18097721781803466	0.05291934234612117	-0.1679677220950988	0.2812607488071768	-0.5186551007996283	-0.10487044045458882	0.03465620808467018	0.0702142323699182	-0.5082515991142189	-0.3664656287714767	0.11978079436102773	0.19467842942809727	-0.3144592237891252	0.5951677245967548	0.004486771488088626	0.14163502632837802	-0.02566484272411801	0.07984977417063087	-0.14343735784043174	0.13556872955828814	-0.13556872955828836	-1.320973851242854	-0.8141444897670669	-0.8476347826186543	-0.1883916640135299	-0.29012844132656634	-0.16529289264208735	0.13486177407164512	-0.13486177407164512	-0.4995208383145604	0.39843396054196734	0.530508274731057	0.4012939846222048	0.6715448035414635	0.7823719634613717	1.1286799629294215	1.8461683452345687	1.227495652741303	0.9065960439973101	0.7385916436470275	-0.10306389149169498	0.1821674033493204	0.3075495731929725	-0.07910351185762521	1.1388719053882772	0.3657161080695697	-0.12102833912266785	0.08569602970119394	0.05604461569807562	0.16165232559268605	0.23370672356512245	-0.1942822690547974	-0.0394244545103255	3.990532882707708	3.3104008250940686	2.780374458073308	-0.7113572159050794	0.7113572159050792	0.6798017005668495	0.3353594997212621	-0.21475041781755067	0.4023518798889269	-0.20887458752512394	-0.19347729236380296	0.13157103684012786	1.3186023647028289	1.306377235167412	0.173559208515341	1.1038806483276624	1.2268374192039144	0.7176965168508532	0.3908317868327157	-0.22390437745998693	-0.10943274273156467	1.0026133689133596	0.9516805493813956	1.451481143192168	0.25106277329734084	0.567983575329103	0.7632074244212833	0.31157712937843485	-0.29188841821795675	-0.08276165835229288	0.669495812724806	0.1161027664706975	-0.00567402629839131	-0.4460867149843569	0.4517607412827481	0.8125748521446384	1.0861699936890106	0.8141130620521225	-0.059611803537588326	0.5791936484202725	0.6265986270763896	0.582994414635103	0.1899661098527569	0.7946634559400608	0.2080909659452298	0.057736677651755615	1.2601844426136175	0.5615156258533532	0.3351130160828709	0.4375594110626718	0.386249072015865	0.3553600398279629	1.1747997014482519	0.10362073380231572	0.9313414071738968	0.7985885300777641	1.0036452928341597	0.21838596745279004	0.3463197660337437	0.09712612022465096	0.8708704232246048	0.811338590531775	1.090584966042734	0.2264236667075981	0.18813083034498346	-0.34764060248961537	0.6360832433011406	0.13497087763583748	-0.0659672457500462	-0.18241879122369334	-0.3602993058450379	-0.16769183064814894	0.3773228562327172	-0.2096310255845683	-0.6576105602669101	0.6576105602669101	0.574467527503618	-0.5944036736998579	0.0199361461962404	-0.8119785789612952	-0.13414437416175984	-0.9919384574309372	0.19415479119842	-0.4246316869815862	0.23047689578316605	-0.4246316869815862	-0.4246316869815862	0.3649575374279867	0.4844569166607498	-0.4246316869815862	-0.4246316869815862	-0.4246316869815862	1.0290752456120262	0.999022036836296	0.37129767119536217	0.4041357984689045	0.22239427721639807	0.16754745772449414	-0.09055522837876756	-0.09055522837876756	0.1811104567575352	0.5008389463788996	-0.09055522837876756	0.5371404376510382	-0.2089157437923432	0.8925135423893047	0.7853711092137663	-0.13549570004233202	0.13549570004233202	0.5451688688601823	0.7891733720332506	0.8508366566187879	0.0774116547885324	-0.10747819099555957	1.1187175720018874	0.04841438329836767	-0.048414383298367725	0.6499205936828312	-0.6499205936828313	-0.06139198166265425	0.3123748098308148	0.4932377598598397	1.1182521749844134	-0.2648586738897304	0.32804868606863397	-0.3238024611720157	0.6600540173186531	0.5482192352598567	0.7841129953576079	-0.3398643193331371	0.0018077348957982187	-0.4379887718848449	0.8232368762318212	0.6336145134650921	0.5550515296655878	0.3996267016478652	0.08954812028531622	0.3824162227861114	0.3441429656531394	0.7497229914057084	0.4158543535077315	0.11497822210047284	0.1049131916299708	-0.219891413730444	0.5467118444823293	0.6754677834342993	0.8680547329184618	0.3639761438968868	0.4668399232039879	0.13931247557453974	0.060599719842829865	-0.233419961601994	-0.233419961601994	-0.233419961601994	-0.233419961601994	-0.233419961601994	-0.233419961601994	-0.233419961601994	0.1367152722083767	-0.233419961601994	0.6398395012242798	-0.233419961601994	-0.233419961601994	-0.233419961601994	-0.233419961601994	0.7990161106670876	0.9097262927974492	-0.233419961601994	-0.014751474800125397	0.014751474800125175	0.17637548678011072	-0.17637548678011072	-0.9369060525569314	-0.9369060525569314	-0.2083436054583317	0.13086086490226256	0.07748274055606896	0.025216438001571195	-0.3046457891979785	0.05447790879293851	0.0	0.0	0.0	0.0	0.0	1.6050870552754095	0.16664846895556973	-0.6502673677294192	0.19852827054029745	0.3828164668047779	-0.6502673677294192	0.9499785845598246	0.011974111300384284	1.02330475397256	1.8348714755018976	0.3658143911278541	0.6169127632805743	-0.019601034772808168	0.0	0.2097875333026336	-0.3850657011358492	0.6341949385319209	0.3218491493622833	1.2181704194042895	-0.10581724718411524	-0.4483517827635541	0.8913454843738741	0.21819037978686198	0.9921749757300079	0.3633162950906616	-0.4483517827635541	0.2764989969529678	0.05029446521706982	0.2145576289846237	0.11064298921819253	0.2273862783405483	2.5175540864775883	1.7494980191483376	-0.4483517827635541	0.8196948381602756	1.4011752681032017	0.30829918008226426	0.03924341568601852	0.21826495452821454	-0.4483517827635541	0.6965885475432083	0.0	-0.4483517827635541	1.1767408405358222	1.3611106183182986	1.114648062511753	-0.12290545305053012	1.0255033209009807	-0.1211135448263836	0.1211135448263836	0.4841232199474446	0.32170409289628804	1.5041740828850716	0.5399728013954029	-0.17218448577227685	-0.053553689663139885	0.4507627365546321	1.0925592866028544	0.5767146377359066	0.7555005571942109	0.0	-0.6502704332536328	0.5853707203214739	0.42762403451204334	0.059301951187621486	0.32514178513374004	-0.009259265823682306	0.5546463865259345	-0.6502704332536328	0.6355546017683998	0.9079783211825248	-0.6502704332536328	0.7858322377135539	0.09933432645419392	0.7968696110853505	0.5959637076794043	-0.16660277500991505	0.6704864600479329	0.7857151211818953	0.0	0.0	1.3219152241083698	0.0	0.0	0.8593782982832955	1.9531506758225288	2.73997170533042	0.758675918379197	0.7543926617291956	1.578326950077838	2.4377369523245203	1.04012059594888	0.5917791276642758	0.0	0.0	1.8201392904516318	1.113734277386776	2.392873645683339	2.763428084551938	0.0	1.0729403336609356	0.8444299632956972	0.40993342649428494	1.9802595072158653	1.8249540144335004	2.268559638154948	0.0	0.0	0.0	0.8457282733613478	0.023145574907871055	-0.9041003824061452	0.14533998277096494	-2.2923731811654897	0.0	-1.4203130892799734	-0.07564602924792607	0.2929422021629349	-0.1065139462615	0.09008747096262383	-0.1629738396862802	0.1065139462614999	-0.4611610351019519	0.3065865303717508	-0.14583835474788387	-0.5178600428938258	-0.18605289237962386	-0.2036505586290892	-0.1716523708236165	0.06947203392833999	0.3020619708211401	-0.29294869711019633	-0.5492689940856863	-0.18162913165812944	-0.17160957707665525	-0.5137838655270001	0.06935257618682923	0.4567458047567468	-0.4452739788319778	-0.061862456696956565	-0.044560383369451007	-0.8443806586188736	-0.5984403107000682	0.26253867094067873	-0.4918256294750236	-0.35528892612304186	0.28721925936116355	-0.0436938009562835	-0.4231237844227159	0.06806966676187877	-0.23551435971064216	-0.4691263392651656	-0.2758850000586092	-0.3291573726506209	0.8706488898976754	-0.5392047828789368	-0.5278838795947747	0.32955736072552155	0.03843104927246288	-0.10073680739033164	1.4859576298208108	-0.4162570373632472	2.843861303095616	-0.2685345949890091	1.5356515880026504	0.15380499450238105	0.17958242629074084	-0.33338742079312184	0.15862645077748572	-0.3233238735024063	0.3233238735024063	-0.07337352050764775	0.0	-0.26332608846387506	0.14056688071634071	-0.09781898106495747	-0.6722655566958431	0.22534918332751674	-0.17532273170468393	-1.369970915630859	-0.6180101463672759	-0.37056941758887263	-0.986239404365428	-0.05379492044058942	-0.5346565724929182	-0.9476169064518528	-1.369970915630859	-1.369970915630859	-0.27095763522430083	0.9906935406441016	1.102987051835179	-0.06520279673630236	1.7593372101582496	0.7511455621117764	0.4172598571276689	0.5043778847379081	-0.15296337682097882	0.8605836758649994	0.3552799368807822	1.197443390780604	1.6768081460585005	1.7655435935416155	0.6941378588955269	0.17236326511257993	1.1631008879012126	1.0417396427501304	-0.24007912419621635	1.0368665874892462	0.5382779006568361	0.7509221969016708	-0.030412424580838926	0.951535684530476	0.9934116918312056	1.4724017451019338	0.15296337682097896	0.12827067764117772	1.1463169204228385	1.2868568964503948	-0.08316438093449541	0.21754635495522368	0.6337473901082045	-0.2027862755434099	-0.6132647079091718	-0.2995036454238348	0.16496566563777382	-0.5515395045599067	0.13453797978606108	-0.10585097951333587	-0.17264819256511788	-0.07818799985289915	0.172648192565118	-0.4958833473114801	1.1145589472240778	0.4958833473114801	0.10848993010776696	-0.11621769183973453	0.6030336530021265	0.1162176918397344	0.8754856431678795	0.12895997315545416	0.7263547601754582	0.7317467775332199	-0.0710211953944761	0.11310477121204045	-0.5621466735431909	-0.5621466735431909	0.025038869080868387	0.8340171116719682	0.14910058785406302	-0.3546297178312676	0.31652076435843424	-0.5621466735431909	0.4741782809078662	0.518160804440588	-0.19853180435551204	0.23918056586091865	-0.5621466735431909	0.04588663245711089	0.2695529997499884	-0.5621466735431909	0.32328695986930023	0.08219569529101334	0.19167275582930235	-0.0077278511171416375	-0.19167275582930235	-0.19167275582930235	0.3873933424336853	-0.19167275582930235	0.46602880252081796	-0.19167275582930235	0.23073575203306845	-0.19167275582930235	0.07907645761351309	-0.02287515629878073	0.492079780032006	0.4519974893759211	-0.9691039076968324	0.11342317204023232	-0.18427886726037435	0.1842788672603745	-0.05678804941496906	0.05678804941496885	0.1950989899170585	-0.1417897634804901	-0.579912435459178	-0.5624788670109377	0.32908610377103176	-0.3015212736934094	-0.02756483007762256	-0.5063968527874849	-0.21242067436089784	-0.24883108722277125
STM1902	0.2416716632441611	-0.01946679546852081	0.1053706541733046	-0.3275755219489449	0.09742076956193024	-0.07904574801934494	0.11499617392630145	0.1985774663161344	0.08802443182664188	-0.019857811804322445	-0.06816662002231766	-0.2575572003339932	-0.1871403676637664	0.14003344678152896	-0.1809043257183713	0.040870878936841486	-0.07705547501469745	-0.2774059165105802	-0.3293803444969132	0.21419824345251914	0.1503699484956682	0.08271231058202133	0.13145000488454614	-0.13145000488454528	0.17385445878472527	-0.22008262793925315	0.8617006959155571	0.8260143348899902	1.0056259673368544	1.3537560887231646	-0.008250535582360108	0.008250535582360108	0.6194191747760076	0.8448264990998107	-0.5935174388145983	-0.24917158792071525	-0.2982953630820848	0.16659883241393114	-0.2216288481360804	-0.8179603409431541	-0.4451150018315362	-0.3232040152992317	-0.4371515400356536	0.05679093394274126	-0.1211408789622439	1.1562069903337324	0.06434994501950264	0.19813846918238287	0.7309159109508361	0.3739071557635541	-0.19134571158646008	0.003524428324334749	0.04082608108292796	-0.011095120915073586	-0.06929393721007049	0.08038905812514141	0.7307348963650702	1.4769951396012262	1.4475606603848954	0.0020304472561525344	-0.0020304472561525344	0.0354179452240162	-0.13940143055284793	-0.2746657983119647	0.2594991332483012	-0.3372473109550125	0.07774817770671127	-0.012334657046816131	0.8832589762468324	0.8983738017088596	0.1909654332423738	0.8074301175445067	1.2428820175998236	-0.033777336837256484	0.2719255201219406	0.1739137640409112	-0.21955025852718624	1.1276693306805452	1.0023413526272176	0.9500104823578176	0.3748143837188236	0.9372872371402428	0.6209002109605528	0.5644393413653876	-0.2886086746327887	0.37182828399972223	0.8366375968772992	0.299405584809473	-0.0828537583771336	-0.25512600013242803	0.33797975850956075	0.7436533271350863	0.8089475766074274	0.7722060095406675	-0.09508444960576323	0.9514619538595728	0.7252727081449635	0.4961313478723177	0.3472083497399065	0.8256640299956715	0.20262350530438766	-0.10349174683483486	0.8418394047498108	0.7977623561937222	0.9989866134041572	0.3136795279233873	-0.2147071971284813	-0.16116122278545753	0.7324950565836934	0.4528050491872557	1.216617648471674	0.21366046904515826	0.7087694244711713	-0.17070027692290068	-0.16132333010156594	-0.1137122235863437	0.6238372362202798	0.5590725761961881	0.6854741143099883	-0.3696811302709975	-0.2566083232815757	-0.18384010911237425	-0.6655634982061454	-0.8602923608778692	-0.009029132472310408	-0.06601462188789675	0.1021370061709348	-0.14377790481368002	0.23201571437682397	-0.08823780956314486	-0.2017203740255047	0.2017203740255038	0.012285928740443984	-0.040035412535070584	0.02774948379462394	-0.14281068578868086	-0.07110982339476646	-0.14605908726838468	-0.4531597895589754	0.6002062982571905	-0.147046508698216	0.20546480434903905	0.3766468384607444	0.41787046953855	0.20267278342342632	0.12314788352650385	-0.3167377915611511	-0.2418206329171176	0.905788770637387	0.2977861375251267	1.5798754003892714	1.944534136136267	2.7241605515602867	2.8826179811909327	-0.3220979395923997	-0.06641581033975186	0.3885137499321516	1.9338134073593536	2.212927171872842	0.057726888239448826	-0.1239942776038081	1.7620588908763937	2.222260165431913	-0.05834804931954717	0.058348049319546284	1.963462512191332	1.887414915665051	0.6872326573151479	0.7204628194325284	1.6935150520547788	1.5395967116198932	0.022632684331771902	-0.022632684331771902	0.14454529077947864	-0.14454529077947864	-0.2850311788073885	-0.22551927257449034	-0.4857892464137637	-0.0043464055399677895	0.6330254459156777	0.6862290458990197	0.9803313043815862	1.0722882211832871	1.0766377917672711	0.8279305716365526	0.4981883655026591	0.198946488306043	0.3861032373715752	0.4526008832098736	0.5571265330319033	0.5257685211767074	0.42710859325644535	-0.02456074553526477	0.4550458855094313	1.5268435989397178	1.7798684996652891	1.6081422410527908	0.04215469167437913	0.2435761611453735	-0.2857308528197517	1.409231462036879	1.4606601230453062	1.4520664120689597	-0.5799133108007632	0.13327340722756986	-0.2909865765514361	-0.3586608179260216	-0.13819225929888554	-0.1627097306754388	-0.3050720608176656	-0.27551289820356484	-1.0467816849723397	-0.08587598985039957	-0.21723723366743464	-0.44944184728051	0.08947153728735735	-0.2639201598419927	-0.14407677799253538	-0.04739741737717118	0.1942045691391492	-0.07928552816237566	-0.282638825246571	0.36717739546654826	0.16222767548998007	0.12941933609483947	-0.12941933609483947	-0.0034243120371133533	0.0034243120371133533	-0.5507371535431433	-0.377720808614991	0.15098398664169774	-0.031969153937022377	-0.11901483270467494	-0.4470261648271405	-0.15993190575935354	-0.4290838343331211	0.3690333561216669	-0.3690333561216669	2.813471454587724	1.9664643828797408	2.1114409612108918	1.3991014215544917	0.9719864263280308	-0.1713173296451318	0.1631285011168293	0.2853240685687517	0.038269415300726806	0.6326318075940387	0.9273281874892892	0.7639912614247928	0.7017286680104604	0.10275636899214292	0.2926109562059205	1.2150920773610734	0.0	0.2439735861711005	0.5358297800724783	1.0231213600889433	0.9262443281347592	1.3697029117958488	0.24950218306272376	-0.4893672781358198	-0.44348979315054304	-0.8794060487575388	0.5794769091652006	-0.7562538125704972	0.08424213769571763	-0.3410380305117622	-0.209962221207439	-0.6953743111437456	-0.8972456343042268	0.11334063015989493	2.220344183291524	-0.4529856670035137	0.7092680796179449	-0.8531170682121321	0.677527522912702	-0.11354029340277895	-0.9377298107171272	0.07161142701194301	0.3984115144789371	1.0902414479172773	0.0	-0.6992366715852638	0.8910003018144197	1.5281621190083008	0.26217737325262025	-0.07704835096546425	-0.20253035440189304	0.06520652229486057	-0.06520652229486146	0.2803117144856495	0.10166545611466747	0.414968997291636	0.5465338982043813	-0.04777355170334907	0.5697645337525303	1.9318446718951536	1.4518441859001652	0.29349714952050565	1.4468102842469357	0.0	0.6803326569398749	0.4647895643157467	-0.12300654428782032	0.5430033838384372	-0.4740016210074698	0.8136278850688186	2.1663568354951783	0.9364378740126869	0.4347505054876901	0.5713468370666934	-0.2892654157494841	0.9298675800472732	0.4427864021381227	2.0359377519242168	0.032859321775888795	0.6614278277723473	-0.03730837884536165	0.6308197249994665	1.7174412660823597	1.5250840365329346	0.645680917307609	1.4980787077445994	-0.6023036788055056	0.4494288882984901	1.244630604474695	3.4913927870892945	0.60135133858246	1.2255101140397109	2.7794544993771617	1.352946705627252	0.9383993672672328	0.6419345471449187	1.3601219005807328	0.0	2.7646692738407306	2.2478309108809538	0.2995616880123464	2.374185810377285	0.03998116249301642	1.8977958018955168	0.3731303319922095	1.1308105028143407	0.815593613079205	2.0510188530651137	0.7905575477639335	1.3181765547790123	1.7552521654173685	1.0363963574332329	1.0440130329140498	0.04544390709181202	-1.243788048151743	0.4880198350814862	0.8525627426704148	0.0	-0.6758711044778893	0.6014758351305902	-0.5394600456927217	0.18176849895597869	-0.4710523095323973	0.8520955310515577	-0.1817684989559796	-1.2369355370417583	0.06050735213806924	0.03512817676736901	-1.32812993915228	-0.04150577051264559	-0.2838272790814118	-0.4691128054799307	-0.9600365416882948	-0.0766624707356156	-0.7761854461146741	-1.3506241473687437	-0.11857513635735464	-0.4032466174309137	-0.8365389397148375	-0.01789222645495414	0.19385410819957727	-0.2991428004131107	-0.2824498269013063	-1.4492282405001822	-1.0368656869994854	-0.3547562411202163	0.02426982020022983	0.09857514796555213	-0.058072533415280965	0.1495157517834036	-0.17926030487483846	0.4885315232962144	-0.09144321836812264	0.4275431716935607	0.4816981300891392	0.6535346853227022	0.3047517457306492	0.17574161749874673	0.5511000889366091	-0.21524857753642834	0.46670540255334897	-0.1318965907587506	0.23903224719881425	0.8329331558952004	0.4695726492522008	0.7199114552969839	-0.010044599703229906	-0.13442095199723614	-0.2606477193824306	0.13820515516135054	0.12244256422108002	0.5826645192348199	0.18616451417953075	-0.18616451417953075	0.3310345861504498	0.0	-0.2616706691222301	-0.7736529726174268	-0.4034434793644133	0.007090625433354703	-0.028400733290613545	0.19950460586641672	-0.2714054849162801	0.24629895154368864	-1.0996291648594223	-0.3703237893416427	0.5891332234815252	0.17338018210599415	-1.6973593409132433	-1.6288904839184477	-1.2731451744404243	-0.6829709530888932	-3.5507316412409016	-4.001634866545023	-2.105530494663001	-0.7297586714807043	-0.8795910191997542	-3.108329614057172	-1.6667308824455849	-0.03503252099314924	-3.259925328805075	1.8620644118950558	-3.4453596115877643	-0.13873690127953164	-3.165956312990528	1.8622517422880165	0.09310041489998787	-2.659721290358109	-0.824436581312705	-2.6668177816775755	-1.1492275537205463	-1.8072523147687145	-1.6514841864012493	0.10477216147809276	-0.8129721412887712	-1.4863082924764672	-3.4379895559973037	0.03503252099314835	-2.762548597864168	-1.9424928410508568	-1.482235683220812	-2.8537684647501447	-1.8200726520366397	-3.1023625114289	-0.6751400387423779	-0.5598370807341286	-0.13008764222507452	0.11396242755910625	-0.6126874263874846	0.016125214665965615	0.13498905822887508	0.10393113002163012	-0.030337705815751907	-0.10393113002163012	0.12014488901084253	0.28403479223338746	-0.1201448890108434	0.31387950749680105	0.09532150296208107	0.17530726507185612	-0.09532150296208196	0.25884766182637803	0.8822007854873881	0.8401022747030229	0.3551032476729086	0.04657123702841126	0.8744452475347213	0.16387786114749048	1.061541328356265	0.2537222876251999	0.4619175575411827	0.19500801375212173	0.9367431561962664	0.5081289822933206	0.6794900471573131	0.5996878205646654	0.906463502049923	0.02946978526986932	0.9966185168996358	1.2266685766066558	-0.40586257197034303	-0.07604102229828058	1.278083177655354	0.260222824148884	0.4810434409100157	0.006262557375158018	-0.3684607468049173	-0.27423877617744097	-1.8477557291217308	-0.05302283954211262	0.7816287897007168	0.0564256174587845	1.1439520954489852	-0.11417212578295376	-0.006262557375158018	-0.05418643574449256	-1.7419043405972463	2.2188856136540056	2.3714019781265527	2.3895662350447413	2.1532997702104613	0.28114800058964384	-0.2811480005896429	-0.06656025994172943	0.06656025994173033	0.5054839343925552	0.4537281790244325	0.7637215934636288	0.7511425272309475	0.09253449214857312	-0.04406106507013341	-0.04847342707844149	0.005500628289150988	0.1938440094676208	0.28564509134692884
STM0248	-0.0076591092250071205	-0.07188689625254696	0.2537199056474533	-0.17417390016989742	0.4793707822802142	0.3887487288656857	-0.1278571029838096	0.2886780978012844	0.040229801115551744	-0.08795423511230549	0.04772443399675464	-0.7364728888106811	-0.516769564522451	-0.14481724111559124	0.10309866629503617	0.04171857482055509	0.2974618410407261	0.3904112723399553	0.31082900340383546	0.17200417000280144	0.20931723687950127	0.5265640845631365	0.06399656294403755	-0.06399656294403755	-0.3433259885807613	-0.01559183413810672	0.5021629327877317	0.7164151336703153	0.8177556599312723	0.5959705567103386	-0.08719672858563676	0.08719672858563765	-0.4090551479096583	0.20392830922073826	-0.907824931776588	-0.3202989863743424	-0.4888112680614309	-0.6336236545013394	0.05233340482922344	0.004106955137665125	0.05301140884460765	-0.26168051668096304	-0.2874275588316895	0.011061368130394378	-0.18963900077136486	0.20771907741489049	0.1785776326409696	0.2461665381566753	-0.4194786156384352	-0.09392976483565896	-0.2413547043864677	-0.2946708190927074	-0.06928224748655333	-0.003338359385880452	-0.08084555339090027	0.0841839127767825	1.0269078480462968	0.6350543868629313	0.3647212964966462	0.1510227949990668	-0.15102279499906768	0.02683459227079865	-0.018673807561008005	-0.11309391858901208	-0.0722432500079222	0.07222798855441859	1.5261453504500366e-05	-0.17192142083835638	-0.16332975415218254	-0.2225230403064629	1.5353512135817828	-0.302237935380953	0.3935123405606946	0.4993267218274315	-0.010710100724494964	0.193106126198753	0.02854206543419746	0.08018640419264145	-0.1642118572058351	0.13897850165071454	-0.3180651245756536	-0.3782528218360613	0.18115748065045256	0.1269565448480101	0.10110980427855233	0.021126049617497426	-0.06883775604450726	-0.16326193584023851	-0.2858582491660577	0.09645115919887016	0.1894070899671867	-0.5782633539156752	-0.3042796433377877	-0.2665006825615173	-0.15929035246801693	0.2235276954457337	-0.8785836679471162	-0.35829135867129835	-0.6278228887627462	-0.5831126464478569	0.3640570792031471	-0.5313503514944875	-0.023704552549906662	-0.1583589960556937	-0.17067044428612374	-0.15770678143995998	-0.1208133856116902	-0.3122342952680928	0.019756626522288386	0.7490126733352938	0.3276537339969021	-0.1729471299572607	-0.05067510282589716	0.046146886564878635	0.3793966087003336	0.8176880589428794	-0.2548889799299561	-0.321074180415839	0.042847538183346856	0.32061057028106	0.10325873839602373	0.24048216534762545	0.3258068804786438	0.5834989519277434	0.3214723431529043	0.2859483988002385	0.2688142576889989	0.14709443441550366	-0.014189194179905053	-0.13290524023559944	-0.1974579747896339	0.197457974789633	-0.01569731297427257	0.07189798564383487	-0.0562006726695623	0.4514731148651974	0.15199720949647502	0.03736872798288804	0.0058582560559754535	0.2076165524256366	-0.21347480848161204	-0.4167078019919988	-0.3137529728168058	0.07019309268856766	-0.13356810751310633	-0.4167938454369473	-0.1177797843937034	-0.2579690857762849	-0.7300548736057619	-1.4332169734222218	-0.8728385328620245	-0.7504525326518898	-0.4338987412633042	-1.04894613570064	-0.28448087492098484	0.4584449221678932	-0.17396404724690928	-0.8804181814850534	-0.7855802261798779	0.23483500673254554	0.011620393233508608	-0.7500531275373046	-0.7969303993493355	0.01284573222789831	-0.01284573222789831	-0.6886916839377646	-0.8489823444842557	0.2015793729261226	0.18738925005303744	-0.5156330806642709	-0.06536680482759127	-0.08692220898289449	0.08692220898289538	0.01910832896654213	-0.01910832896654302	-0.14532669476736348	-0.16616804503314775	-0.062097679358167575	-0.11170921327568097	-0.5288356195400921	0.20910164114173035	0.4840003205310088	0.5277514053654935	0.4564555518618407	0.5609268494618753	-0.08834895338802617	-0.3401710552987565	0.16790159937663507	-0.06145654349819817	0.08332830914326461	0.3281077756936153	0.08548245983364744	-0.12406604446919545	0.6773952809354489	0.3956341572752367	0.5126482039641118	0.5311473380669982	-0.2757640077056385	0.3724243216331269	-0.0966603139274902	0.4459360969856237	0.4877338773316238	0.5070333273743389	0.2894522728669893	0.4438955041100785	-0.0006475363599731665	-0.31947075526182106	-0.11631181425706405	0.5700504155505071	0.3402064774659692	0.5730919671785246	0.6025836280715895	-0.2268618289123534	-0.15013093961717772	0.4165233632115353	-0.12454238244318196	0.2786014504993997	-0.05055590635991969	-0.217033675197726	-0.23068626896717426	0.3356828029395924	0.6659784807826385	-0.052911173535553864	-0.2068187913755315	-0.043519672471116884	0.04351967247111599	-0.15480720780002422	0.15480720780002422	-1.011371252182597	-0.9030683474748278	-0.0854729036490367	0.059079509760687536	0.026393393888350047	-0.18131205768334446	-0.22962794893858	-0.10564752775748687	0.6733862300694461	-0.6733862300694455	2.494723325999338	2.743740211578337	2.0957829731688857	-0.1924587149645696	0.3352095099326231	0.6966893692722884	-0.016112394025468824	0.30417385739212044	0.3408598555651832	0.2668274400449171	0.4899156730381593	-0.05926248145298274	0.10551375619799508	0.4852259757242488	0.4493136583956687	-0.2848012739642778	0.0	0.2221587733383128	0.2112382004601976	-0.3066915653790065	0.4465840690596429	-0.08075260314827304	0.2724846020841465	0.1209333535664463	-0.8176388786564814	-0.012878246204652829	0.032821880175632145	0.11474481287125116	0.21905305930408314	0.3540303136693321	0.040135995192281726	0.052988410375490964	-0.2357836166281375	-0.4142742302503626	-0.4179007084301176	-0.16005282240898122	-0.24585675604381765	0.1766042995058914	-0.359023583274622	-0.2908200256767115	-0.25606732263045995	-0.1769122675612378	0.3900132578838873	0.13416976347855414	0.0	0.16358987883797127	-0.3874189735383968	-0.4139485457452468	0.17371365918954318	-0.13562217693401113	-0.2134461940021355	-0.2323455916029724	0.2323455916029724	-0.042010300842327375	0.4522853253373826	-0.15830077609719415	0.5750921994432092	-0.23227145939968	0.4375487396516613	0.11061615363980426	-0.4498232019561872	-0.948172131901547	0.03479482336468909	0.0	0.5189798921581064	0.18824348534413549	0.5884150968679629	0.3721483821489144	0.5274121869275303	1.0091916152337452	-0.08314388242806814	0.2052453873507094	0.557683957675418	0.2043287231343456	0.7021778161391827	1.0676819916485163	-0.3364678273283177	0.3815412510907175	0.19625343659846628	0.045576055915738316	0.5582159168289564	0.0	0.0	0.0	0.0	0.0	0.0	0.0	0.0	0.0	0.0	0.0	0.0	0.0	0.0	0.0	0.0	0.0	0.0	0.0	0.0	0.0	0.0	0.0	0.0	0.0	0.0	0.0	0.0	0.0	0.0	0.0	0.0	0.0	0.0	0.0	0.0	0.0	0.0	0.392660407775284	-0.016173468861127027	-0.03951329636322498	-0.2067328082420836	0.42773730179130176	0.03951329636322498	-0.9224020611498328	0.1801353393270606	0.12249971512787194	0.13027311374367656	0.16146447865235736	0.0784320968747414	-0.07319839585836352	-0.7399227742106325	0.1440096071167547	-0.2758508408372133	-0.21225016249959605	0.17796822902487275	-0.3293186281923273	-0.8829474828939476	-0.031459908596456636	0.26240428285587925	-0.2913244121680432	-0.22004219648163206	-0.9602998857594408	-0.4726853093033165	0.1162610538730604	-0.25250428518377266	0.9899475168297772	-0.30318161937658594	0.16947790406745433	0.2736139273376708	-0.3034443081930256	0.1337037153091325	-0.38593688254439495	0.04743230150747646	-0.8102251990630522	-0.26364532705943944	0.29842372680294993	-0.7390073401217645	0.2716337408491816	-0.9554164608427992	0.4559882824462162	-0.47106980372988	-0.13507409514573432	-0.8107062811162642	0.22350482458564253	0.1652352001881363	0.16688965302955786	-0.07726379187380328	0.22726124892123425	-0.14999745704743095	0.6118363113304444	0.22811120478404234	-0.22811120478404234	0.5403735983391025	0.0	-0.6258578665071362	-1.5979574389063234	0.5706679872318272	-0.12551451610273556	-0.4426514863534665	0.03407078510321515	-1.5772472425475677	0.36693984651401296	0.16533622194727915	-1.8553370569390861	0.5208928262456345	-0.15423078103719412	-1.0543069081443832	-1.7872664912333998	-1.1381456456376708	-0.974939163699112	-4.597516975321104	-3.63005296703576	-1.3331183667983035	-2.626751419027071	-1.3314639980376324	-2.952141189630193	-0.9943857083783758	0.13873188773535627	-3.439114466939768	0.27190927056713843	-4.176119084038499	-1.3266414906797506	-3.2813240400349226	-0.14110105998115866	0.1246620056709915	-3.88308426386747	-1.7369149582854773	-2.6383873748380973	-2.3003950882515705	-0.9464801698848078	-2.6290406971743163	-0.008967342496196018	-1.505206834423552	-2.4360984901773715	-4.0514090535490785	-0.13873188773535627	-3.2249534297097813	-1.7817184274056652	-2.1083539862988574	-2.65155487102132	-1.245564160120825	-4.324455564479506	-0.02518118808476899	0.13748501698267912	-0.18572885863004185	0.2542936515960585	0.025459374932244042	-0.0685647929660167	0.3752404532104858	0.2983429177707668	-0.2168639822666174	-0.2983429177707677	0.17898945790701504	-0.03387810453875062	-0.17898945790701415	0.3358010230293784	-0.07158356983110181	-0.14659476175326347	0.07158356983110181	0.18432759523314424	0.6412878463215774	1.1359175552131235	-0.5292423803157336	0.03570744619608845	0.7323799293787454	0.5121656290532037	1.1098928802803716	0.5546824047111185	-0.40300660969869817	0.6075706151171216	1.0303450384118422	-0.4356410709185594	0.8531366234593385	0.600278494744737	0.961163895625611	0.02918553971854898	0.6840771709484326	1.1369979175692837	0.7531843602873556	-0.06489298591463832	1.444850331919083	0.3798183398422213	0.505235744918191	0.13631212678464075	-0.696051094763181	-0.6997566528898282	-1.1868430985752565	1.9993425577869963	0.9165633019703368	2.2056343450844236	1.1429453859090015	0.003614759365445863	-0.13631212678464166	0.2948213000340649	-0.9862401136196476	-0.6116678885197508	-0.7592740001057292	-0.8423645526935415	-0.8864647099243008	0.2767667658387252	-0.2767667658387252	-0.02258003956195864	0.02258003956195953	0.4952831202921866	-0.08995665759296577	-0.3558890813554836	-0.02904050380110145	-0.08006551441791387	-0.05955873240115218	0.13962424681906604	-0.16346188466928435	-0.22460877195341045	-0.14318247700859746
STM0009	0.11787978448264268	0.07520162446851852	0.27284784838930776	-0.4659292573404672	-0.7251535242553473	-0.8522363443582357	-1.0421744300499842	-1.0209406466517974	-0.20029316526757945	0.11777396674223972	0.08251919852533884	-0.2607580500212325	0.4683910262734052	-0.2772895336059804	0.3283040488545197	-0.05101451524853928	-2.028040717191073	-2.5195547744580282	-2.2951064862507105	-0.0951187415996575	0.13980234880047782	0.3377415916544351	-0.22063862753998145	0.22063862753998145	-0.15907023257823072	0.10579894017105884	0.6787916738502995	0.1411685116891559	1.4759109165648945	1.3866856935668943	-0.36031170387961975	0.3603117038796189	-3.560357002216748	-1.9141715778061799	-3.043556394326321	-1.4918492191871635	-2.9875514205184976	-2.9989923416680337	-1.2431813078837417	-1.4613175327028791	-1.5936743615047568	-1.3380835056242215	-1.5561929689174496	-0.2114991209198136	0.4256338985214212	-2.4756703725757774	-0.21413477760160585	0.17388728890822944	-0.530038187522714	-0.5969840968004299	0.2425289807572577	0.024885059698264825	0.09271702506631474	0.10122402347863746	0.4955459321803883	-0.5967699556590258	2.0093905806343133	2.1715044332231948	1.9808583728004867	0.1090419403761338	-0.1090419403761338	-0.15913382754528005	-0.19554882714495656	0.12423976630160904	-0.12710564633822766	0.09907954465626734	0.028026101681962068	-0.3525642587544162	3.100764131945197	3.353699396409433	-0.7869802792996285	3.2793107751861674	3.1426778449710566	-1.2857316046318434	0.4614791770206335	0.9077673174837502	-1.5764514435226644	3.2846200321263717	3.1245895931931096	3.031398654637214	2.9892090799815803	2.9355641269324786	2.93238101196872	0.4038859496987106	2.4135376664678856	1.9368655004533928	2.950997259400558	2.7314584966637723	1.8896162817410531	-1.857438768297176	-0.03217751344387931	3.1945919195564447	2.5744270150664343	2.744530726015845	-0.7160845262052211	2.718150758528812	3.3652609501312614	2.373886147159268	3.3669229620052565	2.940748030292286	1.339200465641392	-0.462450359571764	3.246344503843709	2.9803001047034376	2.7422418981228427	3.68000442348409	-1.952897385900544	-0.4670484070717551	2.7199711924873813	-0.4438983546083062	3.5010908375051453	2.9601955850474964	2.4546767993398757	-1.2510122189289694	-1.281156424888942	1.7284955429331514	2.170150985326841	2.604981606067006	3.2157717839679285	-2.0537070352617888	-1.2532137294214554	-3.0002534814234623	-2.6115325947207166	-3.056958237367809	-0.14018270289242452	0.15499691222670275	-0.06145680340692916	0.14409904891171	-0.212655625269778	0.06855657635806978	-0.6684959335695737	0.6684959335695746	-0.5873002636764473	0.520902469273357	0.06639779440308935	0.30891434457934563	-0.01689089815427547	-0.3880627762455671	-0.3601584095052257	0.6568607094338375	-0.2967022999286111	-0.09381921984539354	0.5893957748675684	0.22537318703224685	1.5450598232543942	0.7255267603309044	0.2681467371352215	0.534801280927971	1.4438669328648368	0.4207449339456302	-0.5290660985982898	0.2713416220775544	0.020877003656371684	-0.2514557021850532	-0.6609806567173009	-0.0470057861521509	0.7079864428694531	0.1102083180910487	-0.29721792517318946	-0.5099357466793304	0.41278092191519455	-5.656069871540447	-5.500367470731679	-0.27809462442639804	0.2780946244263962	-5.636425700625838	-5.29290063417289	0.7954389446298453	1.0132199137513354	-5.06682720283583	-4.7311776525865525	-0.06836922334099249	0.06836922334099249	-0.20099982928299287	0.20099982928299376	0.09255018018634598	0.3105460306330361	0.4609594945707451	-0.04847917494080002	1.8440125519222328	1.1767009926964969	1.1714019198142305	-0.2169624247705597	-0.3339376914960326	-0.28696326333668765	0.8515177779828003	-0.17448968393951336	0.9617094349468384	-0.2841003936849411	-0.35556297716535035	-0.5749758239862541	0.3907205556291302	0.06983023296854629	0.8033235610030092	0.2912253110584491	-0.0006976728166412371	0.1240494049575478	-0.5103139324085655	-0.35985121951926224	0.8701651519278277	-0.1179298479203279	0.07937365613957681	-0.2473415195668381	-0.04233489789981437	-0.13278146112370326	0.6942369384699818	0.3479522079767161	0.16238130526738548	0.251119433618892	0.14892236794856828	0.9078633271477914	-0.19410729708765384	-0.04196836704797136	0.3189548557661279	-0.5240100906771739	0.2296696262224236	-0.4351444579752775	-0.2564952550512487	0.1747498281716755	-0.06864161841143535	0.6549669183717581	-0.15243196003603374	0.9240936949191568	0.22762335613035845	-0.014159164358927612	0.014159164358927612	0.15299750744431329	-0.15299750744431329	-0.6251353209954518	-0.051859037676655007	-0.054658892831604966	0.04587108045952326	0.008787812372081705	-0.3449225814532211	-0.21483419608199086	-0.21085804558255328	0.9038277246849856	-0.9038277246849856	3.4725287819290362	0.3350765871773067	1.6391090467827911	-2.629083589707069	-2.7930162813829686	-2.8628130265923084	-0.7738908646777531	-1.9027873149398602	-3.2719945851445438	-3.20508142063646	-3.110272617319388	-1.945920637224681	-3.531788869632108	-3.566956638841764	-2.7504355811549623	-2.146436499343265	0.0	-1.5961521897754336	-1.6564530484381246	-2.60968653907747	-2.8398484220630116	-3.004336331013235	-1.7273062056229451	0.5068060316587895	-1.7556127299392417	0.4458239606849377	-1.5248151701491863	0.4388702810191978	-0.7744023217386005	-1.1782766320217255	-1.052769258133206	0.5346469929511297	0.5737263123708454	-1.951099772022765	-1.8018192049959718	-0.9605747007769044	-1.5648232213429614	0.9014425374984459	-1.9280815759477103	-1.7092125916620065	2.419540791697448	-1.4154109939961232	-1.217309638230219	-0.9940244780034586	0.0	1.0859151002272442	-0.18008831550685755	-1.8735558298568664	-1.4349090578689587	-1.2693074926642796	0.942846988515014	0.20813447984535127	-0.2081344798453504	0.5396478885874023	-2.647993981562003	-1.4166706924568544	-2.351111521701249	1.9843263787366352	-1.806405261841064	-1.4748081755150846	-2.4716258264278625	-2.339457828993972	-1.9798868355259955	0.0	-2.0858078837971146	-3.114539180605992	-2.2415498126826234	-1.6179255822829903	-2.077678061655	-2.4425928727427424	-1.6098037607506992	-1.2458532535226707	-2.744658629440396	-3.262070694823781	-2.947690623923993	-1.816715653572176	-2.7244647325376423	-2.026078568426157	0.4623498456397366	-1.5050529157099275	-1.8689498666313755	-2.2181694829602687	-4.169439345238622	-2.8935961248626656	-2.8275291763314785	-2.8052876698035907	-0.022984586927588424	-2.746854792896692	-4.364676259979355	-1.129193263328392	-2.4682419156034907	-3.0751992995416098	-2.059713867864213	-2.99205449268014	-1.9261305735007657	-0.8817841282740648	-2.8174089538116163	0.0	-1.2804613027493357	-2.5791224929954595	0.8205382769258645	-2.9668118673269657	-2.18678980979215	-3.6592977997814176	-2.048269499945329	-2.0072217165548683	-2.7919011444240565	-2.165084659431096	-2.2818495140534125	-3.837937071079885	-3.1962412569012604	-3.430790978521788	-3.0166492167344168	-0.6761260811489809	-0.2040682405173042	-0.9347545406770328	-2.112094955779078	0.0	0.16126936262632707	-0.16171488197207928	0.1546436027320004	-0.1725255836955304	-0.4046520633166377	-0.20738762891271006	0.1725255836955295	-0.9449424895074086	0.03313455737138371	-0.24697336216340826	-1.4122572375976166	0.05954303056910426	-0.3104541573125399	0.6380797989193763	-0.6053687501606242	0.00965627252823298	-0.6874439392169958	-1.2690517175981282	0.2801003301082643	0.4916877642092112	-0.6055549165125219	-0.08349572184158882	0.08341056264083146	-0.3521088680870581	-0.3918335469541448	-0.7039099102344788	-1.0884837039223627	-0.2493638265625755	0.2709260534358933	0.1454062049359468	-0.08288285394092121	0.5218929940924273	-0.023361337117858483	0.9117633076811886	-0.4390101401515052	1.6804737302552288	1.4863442747614393	1.1343595594835856	0.3482782940249809	-1.2482592086078093	1.6183283620073512	-0.4778058678470121	1.4457334991310136	0.03476656984417925	1.0618046781328658	0.950855433241408	1.3038543137371257	0.09538304150405796	0.0637055859920137	-0.30437481230718344	-0.11406074330991968	0.6342884745655644	-0.5202277312556438	1.4547649150654358	0.22805669395411776	-0.2280566939541182	0.4431809288861732	0.0	-0.8569007522540324	-2.583750269889749	0.7104312800938231	-1.0289935207565728	-1.4680340027247123	-0.09919911990713404	-2.0853075669647616	0.40986268112520907	-0.7248511782710723	-2.3790110692790645	0.6088484397218674	-0.9227777101183195	-1.772649467512107	-2.6071842005819508	-1.8948263949437805	-1.6564274640197625	-0.3204897884887528	0.20093357914451201	0.06550061790454276	-3.938499437739599	-3.1964927469709274	0.14324890746957486	0.09326443491705304	0.22310654694789545	-0.006300003465893767	-2.4496767411763027	-0.6505533021293983	-2.7800642303982346	-0.7562400103990878	-2.322627583687223	-0.20693199848087213	0.1681142047070221	-3.0315593016998923	-0.1934845590733465	-3.613475194511808	0.3254327674786275	-2.1714566292272908	0.25407978755591465	-2.7062701682891506	-2.8680050989883386	0.2550795620336723	-0.22310654694789456	-0.12710368633869604	-2.9558493913895507	-2.8017681764762985	0.09753414914104752	0.006115294951261952	-0.10179729868148436	-2.617090225538031	-2.6599157059320917	-0.15398858635235602	0.09060518042619847	-2.2998850346188497	0.06338340592615843	1.4342177032702759	0.09273049612884243	0.8697662440582077	-0.09273049612884243	-0.01187811523519855	-0.10717081352236768	0.011878115235197663	-0.16179370003863713	-0.03961388943567457	-0.6479723241712918	0.03961388943567457	-0.8145679330071784	-4.928526203382111	-5.058536999238843	-5.012058180720383	-0.2477765907431504	-4.917495115854575	-2.2469259236162324	-2.830465082027465	-2.7215881380699134	-4.9447767916614005	-2.44244544450743	-5.0218223439412455	-5.149889461446977	-1.999137874150641	-2.837641474265148	-5.7232599018228125	0.10687312668413183	-5.57178117830045	-2.9959381595950085	-1.820717904024498	0.14090346405901855	-2.2951013377156544	-2.2075222973357427	-2.9030728886186914	0.19230410471234327	0.19850075297639336	0.73200226879041	-0.7817891733600082	0.8136592579500443	0.8761002644361422	0.2330180417639572	0.6648568373712616	0.6580821508860843	-0.19230410471234327	0.9198591652813536	-0.6783024286892654	-2.1690083584540294	-1.7837148361623334	-3.0961620267346714	-1.7019952387729376	-0.6006427406560757	0.6006427406560766	0.10142999413177024	-0.10142999413177067	-0.2754317225125895	-0.13245128936957862	0.038324333182583104	0.13255258721265314	0.19458197057561355	-0.14940741103702004	-0.04517455953859262	-0.25003170795680685	-0.11890716006453506	0.0947011605005188
STM4334	0.10114072401986364	0.04319322397818226	-0.02755507209008989	-0.11677887590795955	-0.04491130491170736	-0.01763239148215057	-0.1438417056644372	0.07456435458199273	0.01930208669123345	-0.10537911643187137	0.08607702974063969	-1.2569634776341625	-1.073599074930505	-0.09671699095116536	0.09652336847528532	0.0001936224758818384	0.28591651335482204	0.14081584780331724	0.2848461781041056	-0.15788880069447764	0.0035592601901193173	0.03411778135008348	0.2534773489070385	-0.2534773489070385	0.05344485660497433	-0.16018259350176578	0.3046708634501485	0.11477487116775542	1.4114381058621903	0.8126504910459165	0.052891261704729686	-0.05289126170472791	-1.00002954832034	-0.7874111889336586	-3.4022699218717616	-1.6538271311469417	-1.9724250258129088	-1.9648086278754144	-2.039951463051076	-3.001950692588937	-2.9165852709232176	-1.7205006864630636	-1.6732319915148075	0.0005227153143625428	-0.11967323428619815	-0.6917530401289032	0.11915051897183382	-0.2274896064345695	-0.2269431619983901	-0.16606228648704224	-0.548963907108643	-0.7399760086005687	-0.5622784140104926	-0.054874551538264704	0.058079318854803226	-0.003204767316537627	-1.5018302718393883	-1.3198126556236751	-1.1968194948058049	0.3064410213079114	-0.3064410213079114	-0.05515501101593578	-0.13209025026080745	-0.05361804101569767	0.03282078882485706	0.03141062969834785	-0.06423141852320667	0.1483041097914981	-0.9579609702918912	-0.7041756973318307	0.01889463609533415	-0.5549686345168485	-0.5117685400880791	-0.2951052164385555	0.13909033838976906	0.2864207109606287	0.21591921126110056	-0.5895273744139846	-0.7858641476618757	-0.5547443346773004	-0.5217811104725065	-0.7483406958766263	-0.7346252663332464	0.17405785698090348	0.26148731192852104	0.3180118082767578	-0.3405129684247825	0.4661414361038645	-0.05995253018788028	-0.13032215184132667	0.19027468202920872	-1.0445326125223726	-1.1849079838451857	-1.2767721073276252	0.02546082908285996	-0.7563198811683841	-1.1668498928676598	-1.1569842889601691	-0.5816002250224344	-0.7631863096698446	0.051878653081445236	-0.2263886569653905	-0.7937990528371408	-0.9218463169432188	-0.5381973717450741	-0.4585837803764594	-0.7601613321799316	0.19918842892260533	-1.3080584660883527	-0.20457125339101798	-0.3928572780932349	-1.0806063154282075	-1.3495129242306203	-0.02283134047816304	-0.32554654231629243	0.17910693235722874	-1.045480123026147	-1.2689728649494858	-1.1193430453550768	-0.06909630039928237	-0.03101812891921618	-0.3210506058424443	-1.0884734719323692	-1.4332613892810375	-0.3015286707046361	-0.2780603928734191	-0.2836980834090657	-0.07514950410162413	-0.004910659559000052	0.08006016366062596	-0.11318843122095855	0.11318843122096035	0.07372660780270479	-0.12353875647224476	0.04981214866954176	0.1384892831202542	0.1877673527370156	-0.12436017360008478	0.18586430200168724	-0.23325561375640635	0.04739131175471911	-0.04544571692925814	0.0466076780350706	-0.09498920699580804	0.028431148842248174	-0.16219190846480824	0.17182962457719775	-0.2377570888215433	-0.3588194612134385	0.1840848128665531	0.05416526334006555	-0.2342136304965248	-0.12958312238960445	0.4830157230752068	0.051614725118104936	-0.3724557689364172	0.32084104381831396	-0.37607905770096295	0.9992761224099844	0.2875163432568613	0.4379146505325249	-0.8783613817066316	-1.3304123202892475	-0.22095359134454284	0.22095359134454284	-1.4635912471681491	-1.7370104159234463	0.7668697900879025	0.7087193532027509	-0.6675065933387918	-0.6673254067746441	-0.07310457143406879	0.07310457143407056	-0.12400016005718585	0.1240001600571876	-0.009086507123811316	0.15470257555913847	0.013769608724105709	0.0462650080865874	0.6598465623712819	0.03006376815030265	0.12443755367175945	-0.3882873967362146	-0.4017487844977827	-0.5127019029883629	0.4769603052384674	-0.3691687807052748	0.5584508863844331	-0.397785248056306	-0.5303833967260658	-0.9727219993002638	-0.21887275222241687	-0.4155820038865548	0.4129749546731123	0.17278620127524036	0.1154183502762134	-0.04311371713269807	0.1769310842524483	-0.5040507723076457	0.3271196880551983	-0.25042802852302515	-0.27161500576680103	-0.3126063454846673	-0.4471091131361664	-0.014628783739512484	0.21557975634886264	0.12431485823832135	0.2219890597045211	-0.08575508045180591	-0.3722592003387391	0.5307559299283557	-0.2869526283762198	0.0699688526442035	0.2563345756920494	0.04293408354247141	0.3295344899353374	-0.05945177236807275	-0.5132089304844154	-0.05534006890469456	-0.015103853706325053	0.13313222776995734	-0.3763288700852634	1.3069752936490353	-0.05861605612519405	-0.04633277675940661	0.04633277675940484	0.07310804289318007	-0.07310804289318185	-0.2500089336107365	-0.322901580032136	0.03142808811834018	-0.15341489407135978	0.12198680595301956	-0.2286873673296963	-0.2717120751945599	-0.4413060660877957	0.33761906110648	-0.3376190611064809	0.649203767086223	0.4936509491404921	0.5001058760964714	-1.2859591059124431	-0.7182319081281445	-0.2360023727010105	-0.30180438202451754	-1.3117391997850572	-0.4531268231246113	-0.8163164071571618	-0.6654023556899649	-1.3189166069662759	-0.8215410345821574	-0.2616709874961405	-0.3791667403813115	-1.225827519740074	0.0	-1.06455242965861	-1.102251272786965	-1.0893191246092364	-0.3319441685713116	-1.4880923209105372	-1.0631033646864465	0.2071156430308747	-2.566792752140266	0.7169324653359954	-0.849776699269924	0.6636641285301152	-1.4313027656269863	0.2317595772246985	0.31920374355335035	0.6731114824612945	0.4438756686093655	-0.7706995322445122	-1.95226750740936	-0.20504707968354552	-0.08394384072470196	0.2259143947295179	-1.6104598780388777	-0.5698910332878206	0.796414504681346	-0.6983255982034269	-1.475758126742079	0.0021535933766916315	0.0	0.2765495963120763	-0.9751244674829866	-1.2956884286153103	-0.12740851964390565	-0.6549036456872788	-0.7990446161040037	-0.0014142494693203393	0.0014142494693221153	-0.5549589382317404	-1.663329964802644	-0.933272287246382	-1.6161614733850111	0.09044978033475284	-1.275241351022956	-0.7515025531688551	-2.432401895413168	-3.4295389089094703	-1.5776513826879022	0.0	-1.4947106980017355	-1.6308048935218815	-1.4377176955173034	-0.479761590095789	-1.2481466259371334	-1.0161181754250863	-2.4914473783769044	-2.174949714268239	-1.54733233993079	-0.8783123131111843	-1.2875684033163086	-0.8691091164473441	-1.2655862847374024	-2.4886249632701145	-0.4841073304790182	-0.4052191624817016	-1.3785558892786565	-1.4496309293119278	-1.7029061833327948	-1.4654914684079667	-1.7064874152459415	-1.6645959958533325	-0.6055018290322121	-1.8494476879596125	-1.4982540534265143	-2.8275184951806964	-0.7635783901146453	-2.477830687494804	-2.5934538720661244	-1.449436721675701	-0.9264656950057492	-0.4173292882223727	-0.6635285695060773	0.0	-2.0142971371041654	-1.6288685592736518	0.4088136164863645	-2.3748293118918014	-2.1528084413681814	-2.1328788666818514	-1.6184121177106403	-1.6091013735842503	-2.5177919614571724	-2.0105991541320467	-0.9050875107233284	-2.4405774100149693	-3.3555657122247187	-1.608189868592012	-1.3233808877054312	-2.6056529134653377	-0.9091741629712438	-0.5876243198724094	-0.8410446096281898	0.0	-2.661894715081469	-0.8564318860279531	0.10305276917602413	0.19621697198080668	-0.3170022076337045	-0.7206847556605922	-0.1962169719808049	-0.7411033218849301	0.3842943221394179	-0.08049578394971313	-0.8532732244183371	0.1350383410442788	0.15007405472969104	0.5915547382372246	0.05656792490509944	0.17147984461488974	-0.445152191069889	-0.945854208636936	0.003465469006902921	0.684582752988943	-0.374284419033442	0.15901970849948022	0.22929465488816805	0.4740824149594172	-0.4606114076259917	-1.0100416510318249	-0.8688561784803879	-0.11005788930771664	-0.21356226559404767	0.14010623437920522	-0.16743841347446595	0.2588568562903131	0.030042539768039944	0.4468235780334791	-0.0914184428158471	0.42618364222729177	0.3829804075705496	0.4209333719220911	-0.10832246166694226	0.17679721781641256	0.3615407512648101	0.019599446170591502	0.1963771954489157	0.06769475131209646	0.39127234893360985	0.5089331584839805	0.2254617736645699	0.16430883735631951	0.07972415430908875	0.1206349098178876	-0.06783845637836805	0.3367408538366554	-0.2689023974582856	0.4799233514814549	0.2228264771748094	-0.2228264771748112	0.07853759692748064	0.0	-0.3501755444041645	-0.4971006678450101	0.08899335719538026	-0.6318945243201748	-1.022696405061888	-0.17112759829829471	-1.2231828446902444	0.05433583563163236	0.8621773223762919	-2.1966545883560737	-0.3866759158989126	-0.8904565669658426	-0.2764672086794571	-1.2061790497643283	-0.5852339278366667	-0.17149985784995714	-1.6192630591295778	-1.3972118460401308	-0.4767746400935664	-2.5117111163515458	-1.996791532180799	-0.86818199203063	-0.3300076036547672	0.05499987623537805	-0.9873425073028964	-0.9084915410919124	-1.6229312133960525	-2.4478131264575165	-1.2671160129052712	-1.0171568822983144	0.008588592018337948	-1.0584123225727942	-1.80161993532524	-0.9192372420284584	-2.01986714005848	-0.1839835539761641	-1.9492613175434848	0.0171363284843995	-1.9485505729853347	-2.0303493555115306	-1.431053545792281	-0.05499987623537983	-1.3457696016232674	-2.2409401737231684	-1.9771438072838288	-1.3779737043541669	-0.4536622051302182	-1.783649546588579	-1.7039384366878014	-1.61331795636832	-0.24953205206458584	0.14970188886147007	-1.8020479890024161	0.09983016320311576	0.24597504701186426	-0.13637068517160245	0.42036514886692977	0.13637068517160067	0.010919207835353715	0.1937211930804228	-0.010919207835353715	0.13325951148969928	0.008103498477474602	-0.051573222573439985	-0.00810349847747638	-0.13539638119009645	-0.8050246650025237	-0.5462301872468132	-0.9644756883120956	0.01233018585058332	-0.8250653987459646	-0.1081331246813768	-1.4584216311080451	0.09904529943515784	-0.7257848750939377	-0.09748339378951344	-0.6205189490647012	-0.8391693907361155	-1.2887793140928279	-0.02937870299525258	-0.6359401028436977	0.014947181087970662	-0.8189370584407261	-1.322472299536896	-0.4862654867476533	-0.027277366938553985	-0.9709029656563324	0.006630448079931739	0.16833771776535578	0.17088906168971185	-1.2599261091721523	-1.3291177830658631	-2.9106288314324087	-0.8223550201335144	-0.8894190815152854	-0.7163899773378191	-0.5866733175146273	-0.06818303743586185	-0.17088906168971185	-0.2844744994030943	-2.637530361862913	-2.8560574688048965	-2.9984412438751136	-2.580290330942918	-2.6317406600586932	-0.13190842647208356	0.13190842647208534	-0.04804592153569054	0.04804592153569054	-0.06700844302643638	0.017754273647266672	0.07361253101489673	0.05694984749521481	-0.06386918344533933	0.0004646800452654532	0.06340450340007919	-0.07523215171624464	0.1281271186799824	-0.05921949682490003
STM4042A	0.04296375244898698	-0.004561857919689771	-0.2712643169138875	0.2328624223845912	0.0854409686251767	0.036400357716848575	-0.002887944908886553	0.06419502846551595	0.10673717229860903	-0.1082454502041097	0.0015082779055024533	-0.020626479606896453	0.35640397853865835	-0.014078564210207034	-0.034627997524659726	0.04870656173486765	0.4818514003188756	0.2755847516013477	0.41557657018771454	0.13628916707413466	-0.05045762085576033	0.3497201787039179	0.11244533429155812	-0.11244533429155812	0.08276820959466669	0.2153853214453898	0.765283275967688	0.6124154681881633	1.0484975010584598	0.8566296160353151	-0.0717728514287801	0.0717728514287801	-0.18908935942982108	0.4978475090039902	0.05456729430507412	-0.33734278027853115	0.2814888600763732	0.4779910006441792	-0.4792134534678558	-1.0916852305870923	-0.8310774290053002	-0.4985545634944071	-0.29857722915686313	0.020610925291339118	-0.07510968762959623	0.4274748450441059	0.0544987623382589	-0.15478122002889538	-0.41679400314560056	-0.7555895094282548	-1.2459543642013715	-1.2335987030424551	-1.168930755072565	-0.1919862534397403	0.06177871400637613	0.13020753943336327	0.2860234772642798	0.2379097249153839	0.5091504962202862	-0.13102588415638386	0.13102588415638294	0.4099319668209072	0.19044143969734406	0.3596485676240757	0.0989883998679808	-0.1646167551541433	0.06562835528616162	0.028403443932905507	0.3282639737597748	0.35250093177669584	0.3603914702686035	-0.2031080841584325	0.27951193163527943	0.1960828365046794	-0.2110249363285961	0.006141395880430167	-0.20832553119017305	0.28382953610035244	0.17090735971053306	0.18830190269767044	-0.4847441559291648	-0.2818815562823973	-0.027198778386471997	0.17030303136008396	0.4656095762042458	0.35362069377969	-0.05045561984272151	0.0577516637740132	0.030716552704203263	0.013950993481523177	-0.044667546185727325	-0.4449657385673521	-0.018012172749126698	-0.18944936375441124	0.14962026875921008	1.0428570492277072	-0.5013218854869139	-0.5019122087550922	0.218337732541114	-0.014777457548767359	0.7837546093410692	-0.03714849083033656	0.3229426511959845	0.6750920524489796	0.11169858797267553	0.16473245509325365	0.4601172237872993	-0.3722160864112256	0.07594780425430336	0.3088422083657658	0.41817673634609065	-0.6616086310680798	-0.20705587201313505	0.08787206843761552	0.6470776465139503	0.16751133761187995	-0.2536415966222805	0.22149772661868994	0.2844946378236601	-0.15022227968801793	0.006469506884410947	0.6519837890444657	0.4693631991764899	0.3710024507168708	-0.12511090528010715	0.01296298335156898	-0.09450380452244912	-0.032647422402943604	0.11862889096253147	-0.08598146855958877	-0.10186348307163584	0.10186348307163497	0.04837658337669737	0.028885133863826518	-0.07726171724052211	0.1696077625561223	0.4684509738752087	0.043753896079389065	0.1654474474691714	-0.09481968575291687	-0.07062776171625362	0.10698302458694453	-0.1182204007711265	-0.029469744949497383	-0.04540768012187524	-0.6482248639022368	-0.06013840531786485	-0.42243670325814175	-0.029923492748825	-1.1099186229705733	-0.6168834926540514	-0.1875303104270607	-0.11653305916769785	-0.5624473534304464	0.2974953929047146	0.3865766938792623	-0.6840720867839751	-0.2463009722064449	0.09429676541404053	-0.11189223485352873	-0.037525034658242085	-0.9687103143393978	-0.7064129109842154	0.16809539446339095	-0.16809539446339095	-0.94042427392783	-0.9013013629561968	0.3071935398304051	0.2684402027060431	-0.3750262959520727	0.14705402386818278	0.07656390572982552	-0.07656390572982552	0.016122799568057292	-0.016122799568058174	0.021618419522717147	-0.4507234494871693	0.5199765829683489	-0.07999133626707787	-0.3559441747866714	-0.17997159934197082	-0.13666528906805375	1.234966070805933	1.2160582841755012	0.9359082461509924	-0.1908571672598596	0.013462666288627469	-0.3979811063654877	0.7441475397901574	0.8449087432058864	0.5461019366969664	0.10291427669615416	0.3577197592180612	-0.10911450614351992	0.9956666298345942	1.4065996777536929	1.1136521931191492	-0.2099202014368231	0.25599398009385776	-0.046073778657034666	0.989615807112136	0.931593257877001	0.8633015451308017	-0.04325206866012898	-0.06794053282205237	-0.12294748332962245	-0.2827200286089511	-0.5495857584150468	-0.07424731580401023	-0.10198771139422023	0.3790925393491369	-0.24479226847098626	-0.03418995138501835	-0.332949805303052	-0.7457604484104587	0.3759612166697579	0.17567113103405774	-0.2350799656580725	0.1021304842070716	0.11747405516046873	-1.0183134489868255	-0.5372600177671663	0.8984793190208462	-0.11160170620777964	-0.0752209924450371	0.0752209924450371	0.1218538442920849	-0.1218538442920858	-0.1447075838073939	0.241256072439457	0.008658802146819689	-0.10389241771981172	0.09523361557299292	-0.6115750669616276	-0.4905862807644601	-0.4395998351343344	-0.21561249747437689	0.21561249747437689	0.17703993294026155	1.4545168093366692	0.4271503200638479	0.21126473932200607	-0.0804994867831903	-0.6126977316196776	-0.005247045734233957	-0.5042566852554478	-0.4197503932564723	-0.11815643247852492	-0.4437418893179768	-0.10273231560643126	-0.2646194031945921	0.062188523962277024	0.16523628975936774	-0.3590634666381867	0.0	-0.4236380286400108	-0.7289337098012973	0.4377655565571086	0.04948782630095217	0.041818787790559135	-0.8477995572271491	0.531465676243478	1.541602078555382	-0.2424077538848737	-0.7696787636214601	-0.29405300211743857	0.2368115620510816	-0.2861510225209596	0.820676234367328	-0.2590516281059898	0.37065084709959	-0.14418219986353795	-0.3072817049418761	-0.6776353332706702	-0.6840403372920845	-0.5150228139064561	0.9106220511940456	-0.7063056743847325	-0.3691637251885291	-0.18162312330388986	0.17100984333066016	1.295460124264709	0.0	0.2032836117895984	0.6946656009790502	-0.008272095033905913	-0.023276529170383142	-0.2385933292499853	0.571632900241827	0.2277706819718315	-0.2277706819718324	0.3741905151498672	-0.6157401581516897	-0.4462786401517835	-0.4587712244639777	-0.11585225403023358	-0.2360723999942662	1.5009451944237489	1.0477993172960005	1.6371525067836776	-0.5379670196845732	0.0	-0.6291212694148953	-0.9938662730030154	-0.3618558003760155	-0.03837636856684323	-0.8122157330297969	-0.20835000043415075	-0.0197989175682114	0.4524018012120212	-0.5933311086217792	-0.18065278384457173	-1.0063792742268216	-0.4544766579854605	-0.4822325422611629	-0.4753463096007176	-0.26570228271336216	1.0554045706937902	-0.26244828492642025	-0.34015882476095083	-0.4325360541616243	-0.4340055743469131	-0.9977451471740472	0.18255482298576087	-0.2619929508108028	-1.4316032133206118	-0.6840684254992215	0.7624294685524909	-0.09753996461914928	-0.963601087390817	-0.34990861509330795	-0.1416444715849865	0.8154137619366706	0.486365708876618	1.3197720132365367	0.0	0.3717184038548158	0.12969484179177382	-0.040505793381950816	1.1428587630260036	-0.203057344360472	-0.07089820810243275	-0.5745769815507407	-0.28112197185065657	-0.7679791073526818	-0.3276180025966955	0.16970147113408895	-1.1631391585728688	1.0193554899177464	-0.4716433966457716	-0.34668430398764283	-0.2645367217460022	-0.2320910591117337	-0.2869636511031857	-0.5778065120422351	0.0	-0.3012517229245608	0.30006079161037835	0.008965528774097287	0.07280739523497015	-0.05436571484461439	0.2727866935577534	-0.07280739523497015	-1.37313535845339	0.28956079595571804	0.09575642773178836	-0.7389167248407595	0.0421392134291807	0.043241581596074496	0.01993542268544868	-0.7820119143042223	0.30826241004928523	-0.5090755406141971	-1.0393998288412742	0.0992046515871836	-0.18415488192210366	-0.7268225516378353	0.12762594228906465	-0.16777749246382712	-0.2669907533396172	-0.3768577044060386	-1.0217241617232515	-0.7069525204145171	0.0684386306164182	-0.2655215834500355	0.049344654840539626	0.06271669968348538	0.30603557024905914	-0.09371731582008813	-0.7183987803680338	-0.3687522699325436	-0.4165473924794352	-0.2770976329059041	-0.3216695924024053	0.0580145128206766	-0.5884816132536992	-0.2751463987711604	-0.2693335499649541	-0.2532064092522477	0.009633058840381459	-0.6374360347017234	-0.3387713484723802	-0.6595976083176884	-0.5724124385677305	-0.023270959610735886	-0.5881034592743326	-0.2614677794929907	0.3570087779366133	-0.09554099844362174	0.054152355297302	0.19812624248020505	-0.19812624248020594	0.25635173452069626	0.0	-0.8614428415634361	-0.7904028802289459	-0.19966224482051853	-0.7177556616064331	-0.8593428358389819	-0.3385489826189536	-1.300624698559094	0.2245672101308944	-1.0182484483019811	-1.4722554847692462	-0.13804522806777794	-1.6918475174943506	-1.4625662476178412	-1.6212645528569416	-1.1566734852032443	-0.6512517367562873	-3.168811808807229	-3.895470870032149	-3.5345827823007143	-1.7283797847676947	-2.8335372046063165	-4.510411976667541	-3.3764176067791407	-0.4414039568179371	-3.448616797737924	0.4743510495986349	-2.4991164337141085	-0.99570937464418	-3.2008797305451373	0.12376777795420768	-0.4047313390370748	-2.160125719801389	-0.8364642980663728	-4.2788784461546765	-1.651983717803846	-3.591455369064072	-2.923521313295925	-0.28654799040222123	-1.8309855009916165	-2.5597528414555257	-4.195816754543918	0.4414039568179362	-4.052311552596168	-1.942989436272315	-2.058037962205402	-4.122507392129756	-3.896131148181525	-3.5001444051502837	0.5487681281584456	0.19667715430229205	-0.2390452630027058	0.2584535239319905	-0.019925484218269673	-0.019408260929285603	0.11906801856167082	-0.05469157101313815	0.42326448731135535	0.05469157101313726	0.11559796568147895	0.7591661802298537	-0.11559796568147808	0.5906480767528999	-0.02471486736929052	-0.0939253070068382	0.024714867369289628	0.21050361728651712	0.10863025327534537	0.6724882195690389	-0.3078292196152743	0.003327761547826213	-0.031254402207733456	-0.2791536063842752	-0.028376664239400107	-0.0842702413360712	-0.4241994610513444	-0.232293710290417	0.8456641780599838	-0.33584855701862715	-0.2492477516153926	0.2073691810803373	0.9506879190409208	-0.04410267683201674	-0.059764642091778335	-0.3831777029364352	-0.4840873021685015	0.040774915284191415	-0.3626190211837841	-0.20167837721674786	-0.14208631105926273	0.12720969158452575	-0.5486904389343419	-0.06936434518801883	-1.1353536653104108	0.2439701422576439	-0.4028663514020043	0.6236559217907272	-0.4014536762194961	0.3933958264442272	-0.12720969158452622	0.7536499741964136	-1.3767247105637308	0.18310579693836715	0.4625007459782928	0.4807173794926118	0.8735599268571947	0.1862708558217001	-0.1862708558216992	-0.05835030601210889	0.058350306012109776	0.3435991496003981	0.15122221459163576	-0.02777564793587217	0.1619946760573603	-0.10354540967047132	0.1173568520227244	-0.013811442352253957	0.4306215839035588	-0.2499304942856293	0.2356003121300265
STM3469	0.03382426724247889	-0.2850137448752301	0.44976257946387577	-0.1985731018311228	0.4020908025125571	0.2112008298322188	0.3959964751268013	0.14025898276239968	0.017600153755866543	0.06357339001181117	-0.08117354376767505	0.10566928283973276	0.4466684279952151	0.3352607986603067	-0.27370290329873903	-0.06155789536156675	0.9730311411657366	0.8934685289317903	0.7021662547911793	0.08031285564851133	0.21987092480889106	0.23382060233668425	-0.013514535154865115	0.013514535154865115	0.3395427619038056	0.3823851085150496	0.5957082692507649	0.4387790354093051	0.5733217755663809	0.7075969590373559	0.07814572780879736	-0.07814572780879825	1.5573424292536853	1.1524502521473572	0.524225683552439	0.7629534073823532	1.4877716600771675	1.0068331723891673	1.5167538585702085	0.8977307403047154	0.5993985442584631	0.7451936074601804	0.7862113436276843	0.044212831206527525	0.0296808374587112	1.2201816715844809	-0.07389366866523961	0.5022723225854238	0.28993628565998897	0.0907952747555134	-0.836795163040601	-0.6344242756587413	-0.5063419866076471	0.051185750045193316	-0.09827245800233976	0.04708670795714731	1.6572307423876866	1.4539857641322351	1.3383403651779642	-0.4233145620099714	0.4233145620099714	0.14958827522592255	-0.14455007714135434	-0.04769861822445787	-0.06715153413155939	-0.00040001785043841664	0.06755155198199958	0.7888676364918243	0.7865423683396218	0.6916440933341921	-0.2855545652738369	0.6272143672820736	1.566284746305314	-0.31577174059347346	0.6200023156492485	0.8311755978079294	-0.13079464152120046	1.0544051482438253	0.7061791604079986	1.4352545912981522	-0.0370409791179771	0.5823967990229937	0.31368608659598163	0.27837297560283325	0.04144863321524106	0.20956408031895268	0.6850004309747515	0.501321947250001	0.189853791994671	-0.4349860584064125	0.2451322664117441	0.3378145354954443	-0.009889009206589527	0.1622275577673431	0.11218134225269694	1.045687371283698	0.1943722248132893	-0.1813622463265485	0.2401156933848263	0.3454770901845414	0.6390958705213796	0.12113410499608435	0.6628056321182703	0.5493331655637181	0.9543438689369984	0.25332007466251305	-0.366646704985202	0.14347421721054587	0.40424182863411495	0.15111823874844174	0.9439015870301724	-0.12885665911669708	0.10001290079967796	-0.7436699416730885	-0.3638670122802816	0.041444886718396745	-0.5683621860390033	0.03973434842674095	0.12763800918095305	-0.2833963987114521	-0.27959297625404744	1.1528183213626138	0.7435774613921389	0.7399596975294838	-0.006403034076105207	0.1017272053417102	0.13953991639663688	-0.11803293842049012	0.027508508830827345	0.09052442958966278	-0.14610687172724554	0.14610687172724646	0.15658324337851948	-0.2980299490241665	0.14144670564564876	0.1575556679112724	0.19947739930156594	-0.07554878946446397	-0.9373019573516244	0.445609584274377	0.4916923730772478	-0.4310127686683671	1.1548030643077758	0.038324493624482425	0.4013342392556177	0.4451004082714381	-0.29880493214907355	0.4823419618285323	0.2650019927400362	-1.1604999075781195	0.17358259779428575	0.32107400643753703	0.11590449744293616	0.4663429335677289	-0.3724383497177231	0.2958787797025533	0.07655957001517155	0.28992164859075675	-0.5330469724775977	0.10287749873439278	0.11264060978895075	1.1305332256155598	1.2154198893458883	-0.07568798826153511	0.07568798826153422	1.2314545005020738	0.954324599997716	0.6095248602141057	0.5470291250646141	0.008735602035622847	0.5694332075668118	-0.22673644378350044	0.22673644378349955	-0.010333394669446605	0.010333394669446605	-0.07333239950897052	-0.3670327782382419	-0.23732332619704266	0.3216748509575087	0.034111280282457024	-0.2040872463154217	0.26353008163697034	0.8359039911539607	0.92693464853122	0.7812295149045134	0.2759268222616962	-0.6589319792007986	0.08105190182669998	0.3949776272655861	0.4316837402324847	0.5153613900754461	-0.2844524841837197	-0.07185650989065451	0.43325790960375343	0.9247033304368832	1.02096381430143	1.072432070577042	-0.03840046879192549	-0.004138905104166035	0.042539373896091526	1.1741239669245305	0.9997949598530544	1.1328294781181416	0.2005670823320216	0.009827664583224479	-0.2707028989214306	0.03886962693238516	0.04476698956827718	-0.224445097929622	0.002068289422684444	-0.15868690730537338	0.20197726314203912	-0.0477856671903556	-0.1080447421929609	0.3013439274589329	-0.1139466926352517	0.2084097668060565	-0.008451277249164058	0.03795800260712934	-0.11418120190797774	0.033553987182911804	0.052932830664879305	0.15469587016182462	0.07149949039551817	-0.033132733215303745	0.033132733215303745	-0.12341445223368465	0.12341445223368375	-1.0575939999599169	0.14670735391742973	0.07024255542982161	-0.09034791287286614	0.020105357443044536	0.14375901321002882	-0.17684729670114674	-0.0668561175175455	0.3118219646979852	-0.3118219646979856	0.2644296257311387	0.22432807973077828	1.1278635954772218	0.007430957804235304	-1.299893867599426	-1.8448429775288424	-0.1776164928537778	-0.4558728826881895	-1.5911460226913408	-0.38335429073435096	-0.11641291545192978	-0.08704059158815003	-0.8111086978513189	-1.0977399298988155	-1.078738509419642	-0.19126401768965806	0.0	0.05117455036517349	-0.4464316669251458	-0.6778244150321422	-1.1460501592751804	-0.2485266852162855	-0.28627971709929856	-0.7128494998613295	-1.0379841298676418	0.06987846180001611	0.1785668755330514	-0.17525812929203075	-0.33039033351855185	0.006233593687731798	-0.1233656414712545	-0.07780099994630785	-0.5229782254537545	-0.36773922851176266	0.11330210756111025	0.002142173411232129	-0.026465237700512567	-0.8384105674113602	0.31836318146819576	-0.8533658713617829	-0.14552936766760105	-0.2439099526075328	0.5672071487715264	-0.004141327192205504	0.0	-0.07212364215764122	0.6652818450955316	1.0645574818051409	0.1191351468032753	-0.3084312101575133	0.48412427093995797	0.04729005818867105	-0.04729005818867105	0.9270069744691884	-0.3151242478949685	-0.07874746966310564	-0.2446167917883182	-0.2045608794368281	-0.5092372903722691	-0.10985414028634556	0.1449635576012316	-1.2461323484136928	0.09783391737966428	0.0	-0.3770609827303373	-0.9468368031938956	-0.2471731159249897	-0.05832316005500626	-0.8346638649503221	0.2323801602011741	0.6191120311188483	-0.4260179198682392	-0.13404938974525482	-0.44457155735725706	-0.39319296655191227	0.053255232103059484	-0.8964273968292087	0.5245259062663674	-0.9008049370198244	-0.20041084964150715	-0.37715086617579896	0.8717628638983586	0.8088906097015611	1.1406727846418845	0.3589431727278356	1.68234844010232	-0.10008794559456292	0.5224124609511387	0.9761123876532204	2.7388015273028365	0.8258155622666061	0.7460629928075146	1.3576942700987056	1.2866189334708271	0.02390625634093535	1.035412437199681	0.08895875770407446	0.0	2.4322944031571856	1.3329926660954108	0.4600045980326106	1.809383816849292	-0.1594517444983774	1.4461840094113605	0.8959909214611494	1.2634603197449374	0.5242018513108855	1.4574228063285375	0.7142287922805526	0.6697525108287978	-0.9055755829706597	1.2655143746438426	1.7975493682960468	0.4493910610395444	0.6447599809426032	0.2602729441441296	-0.21740755655754807	0.0	1.1258496595215162	0.2111401481971713	-0.20513240525623025	0.2056772050793452	-0.05533354003766	0.3421541555257237	-0.2056772050793461	-1.6483117863211745	0.15974887188543274	0.18105292406037066	-1.10356735476317	0.03473618018697877	-0.15921069446503822	-0.2593090574919934	-0.6941060265756382	0.09525480042629564	-0.5533809096335807	-1.3388720214086618	0.2384554682119093	-0.432962837271778	-1.1480789579441684	-0.10717159033475364	-0.11580842901742995	-0.3783053646011032	-0.3134469246242935	-1.3754367101610931	-0.4923712268202714	0.03926497854697075	-0.10861751391259487	-0.053037517421551605	-0.371100179747816	0.21061088563967267	0.0457838232278025	-0.0431945575157906	0.16048929410814414	-0.16271220017286936	-0.05954849369252546	-0.0183878637611139	0.1930050678188131	0.5553894590979427	0.07855765931995151	-0.2477747666290169	-0.03252885663563987	-0.05407920168208236	-0.3969645648304594	0.3648470038156209	-0.265669061047606	0.8495169274155412	-0.07240896907256023	0.009777071462591104	-0.2687549196327925	0.2905860589215861	-0.02183113928879532	0.4146085321036049	-0.2099377599298098	0.20993775992981067	0.11905769879576855	0.0	-0.8831621138640147	-2.1358703321797488	-0.03588109836260056	-0.6599915306132651	-1.6762435835565281	-0.3291468145353287	-1.8669221953968336	0.2589482514556227	-0.3498407718667176	-2.2192792573890285	0.06669207389718768	-0.047426782097049085	-2.182492455875845	-2.626108737385212	-2.048332094278811	-1.5206467710424851	-2.4656498289447275	-2.2762897482044377	-3.131328225969679	-2.5287825356454743	-2.209366692548997	-3.666812835754112	-2.2506870252950355	0.15829781076937355	-1.3721112402409008	0.38742485393800496	-1.827643394707593	-1.710001893521616	-2.4536171649483225	0.6068380907178836	-0.11425155894731542	-1.3448824504497323	-1.7859106118218118	-3.601781712486763	-2.7828072341700976	-2.6010146161910566	-3.0496411479964287	-0.15873325425134066	-1.598964882191173	-3.2668593032565574	-2.5731664552212004	-0.15829781076937355	-3.845821646600824	-2.8922676373738057	-2.0284651171929218	-3.8990949738727823	-3.207309984496552	-2.2217047632618288	-0.4145920814907198	-0.4791211212442139	-0.0922475564182852	0.010974863099313836	-0.8142428965882926	0.08127269331897223	-0.1635204954391929	0.162904579119993	-0.3852710706418865	-0.16290457911999212	0.1433818877404942	-0.20039690589574646	-0.1433818877404942	-0.1256306531024558	0.014852233333722431	0.2041756307832916	-0.014852233333722431	0.0284958743047774	0.11607967991660666	0.23522371379389104	0.2269711958883249	0.026607305753639558	0.09148434959675278	-0.1153705607394313	-0.6841197456911896	0.16385873026700892	0.07068583078554003	0.4463219228554811	0.017422860131485862	0.11923874741494613	-0.290366516312317	0.7717839439921264	0.5759703014212683	-0.060468661995300536	0.3832156108136955	-0.2329806970641739	-0.5375542808351588	0.0338613562416592	-0.02705101991525716	0.05363408305906425	0.2849804366217521	0.08412123499637936	-0.972079223954256	-0.4227086865284777	-1.3150440141276878	0.27128037421249473	-0.04260660142109085	0.8804877979884251	0.279082190826875	-0.10786411344442116	-0.08412123499638025	0.19948094053621893	-1.2233110312492053	-1.1769417001711338	-0.6612459801873651	-1.2193106063825772	-0.5336411364510258	0.004284316534699961	-0.004284316534699961	-0.2069205238543628	0.2069205238543628	0.5666800173827014	0.5405034381491111	0.7283692341484009	0.5709445674686338	-0.08947025895203886	0.0443609260300315	0.04510933292200736	-0.2084107739785983	0.20230273690910566	-0.0035370591383392385
STM2999	-0.00914529833228439	0.2473428026327133	0.31631975269270995	-0.5545172569931385	0.3928240765609448	0.5006801250480306	-0.0072395480771660905	-0.027078745001284155	0.04071595310402376	-0.20655873946830994	0.16584278636428704	-0.41738563374926896	0.2566953959032694	-0.032130302042309385	0.08495228478266847	-0.0528219827403591	1.3323725743923025	1.9621558729923687	1.711450093177692	0.10763544034643367	0.683260599533416	0.5729469526145916	0.563882066720693	-0.563882066720693	0.8412015790160328	-0.6960146587558853	0.042615877100275146	0.8226847452239371	0.7251485306491999	0.03688550277785208	-0.3534496480806242	0.3534496480806242	-1.1180572287066273	-0.3288171697688371	-0.21350564463457955	0.9620372022022452	-0.4558789614218233	-0.4251464295829289	0.9050850138428356	-0.3526388485135148	-0.4594015063467158	0.8130986707942229	0.5644788585053928	-0.02117173334141276	0.13124947636269635	-0.4057943266752633	-0.11007774302128404	0.2774831483231479	-0.09998394207606907	-0.4420227124696097	0.6356117985833614	0.3118106792350239	0.3440133765938478	-0.1958932592623593	0.05032646544035768	0.14556679382200222	3.0878818825868843	2.7542484942720384	2.4189582480844973	-0.189729979475124	0.1897299794751248	-0.36979289501036505	0.04596479680591703	0.8349007214413297	0.40090511209464974	-0.6536817175582006	0.25277660546355085	0.6828138425480321	1.5652501424052467	1.595923709875032	0.5756682997882674	0.965599331422732	1.451424545492952	-0.16207463001273892	0.4968616507776837	1.0369244233011623	-0.2763153213116576	1.228068435167176	1.3494435845418398	1.5207648912484082	0.6785264628089824	1.0038838408825677	1.485689783647728	0.3668878207013502	-0.3505922418585169	0.06097096271437107	0.8281531085288525	0.2484641650676073	-0.04552906904086118	-0.1070026306624534	0.15253169970331415	1.3123027197375792	1.3871962063921326	1.0599475866607606	0.41914235352343177	1.2532040470417374	1.1814642830578703	0.9688107676604458	1.2450727356692597	0.997162976485746	0.3104547416169048	-0.06386609509701735	1.2856249111085156	1.2252748218653533	1.047508888533693	1.2493116018492798	0.3685205795104429	0.06959815428510653	1.4093814229471384	0.2486519291952897	1.14506485984682	0.9142842921484688	1.377352140020411	-0.4042103968251711	-0.3474171663682535	0.028116691634646696	1.1777277518048892	1.034758660977011	1.2622805389472482	-0.3106479083314926	-0.1767915840324199	-0.15999015109972836	-0.18401019698217705	-0.1512886523887893	-0.4378331153871379	-0.3830648881697845	0.0856510260001091	0.18206829605064007	-0.15519127765902185	-0.026877018391618712	-1.2251389965728037	1.2251389965728037	0.3250736358382045	-0.12152428619200162	-0.2035493496462029	0.22331676677730394	0.28887042543706976	0.2809589980697376	0.3325373322377643	0.33165233759181056	-0.6641896698295748	-0.04176930528400802	0.06791089623173474	-1.319298252594327	-1.319298252594327	0.3896593196448681	0.8626502292351903	0.5158100285525373	-1.319298252594327	-0.3811690260650405	-0.1329520739738732	-0.31757175117559644	-0.11833491304594525	-0.1553508590086201	-0.28728447945748803	0.4336562609338679	-0.1463717814763803	-0.11231239639030123	-0.17561758141465433	0.02041845419256472	0.1895968673785604	-0.025961674983001608	0.3304246513920259	0.1392605937489373	-0.13926059374893707	-0.08022964911065511	-0.4767947859977464	1.2756602639160746	1.3140559050730891	0.6337043610476205	0.4694511491246116	0.1812369611035507	-0.18123696110355048	0.05592598866851173	-0.05592598866851173	-0.2753304115165953	-0.08275548279963729	-0.3775593249199973	-0.3099369590137009	0.2442885899263967	0.4017348025753056	0.8508024484493029	0.8794792530332076	0.376050953805545	0.4558589743231014	0.08581034506893648	-0.21969047906079275	0.1119342555201266	0.5456929583365819	0.5501461352075134	0.4150159704712246	0.4994790243936938	0.18624888348908275	0.5334643708850829	0.22555655631952345	0.2044377815165284	0.4035952884478342	-0.31437400649742697	-0.049283104018135404	0.3636571105155619	0.2820956945893851	0.3618556958161943	0.4229508591655251	0.6321649354186336	0.4042211215038498	0.04650891808796498	0.02175943795361724	-0.12156626759758372	-0.017088831516214764	0.8570808046254652	-0.32065341163159866	-0.4594047970937192	0.048719047478117616	0.028234820320380823	-0.5340293164099141	0.13834678104740614	0.4268704090082025	0.6124343344681171	-0.4529401689819666	0.2738471065329158	-0.31211157117510696	1.033562995965164	-0.4005963780981592	1.44047227903696	0.10725095125339767	-0.10725095125339767	-0.4717426859042653	0.4717426859042653	-0.5254634220021757	0.09399179619887787	-0.15532765503285373	-0.026771017191499658	0.1820986722243534	0.12032726556742145	-0.3639432352380741	0.11611489087109828	0.0	0.0	1.5742949323327913	0.9688428679025162	0.7512327171310171	-1.8955228026567168	-0.6883886803485293	-1.0448666299981657	-0.7677500728247995	-0.5261844491160401	-0.9637504311312584	-1.2755725744307334	0.4959048032101268	-0.1124356912383182	-0.27067459276519035	-1.1424692646631829	-0.4373071439806644	-0.8918271505775985	0.0	-0.3630408569868133	-0.04973680149485915	-0.7579890313939202	-1.2086432173372077	-0.7280432569626933	-0.1879766682614914	-0.8408681431009648	-1.947575527573056	-0.08004943294576483	-0.1618117755531272	-0.8179796707324583	-0.5278958103596065	0.009493415442179742	-0.5240052301151255	-0.3946430033121757	-0.6518982620640776	-1.0891607433036157	-0.3193251338072853	-0.1323624228771938	-0.9019427634592168	-0.19578593093648464	-2.0847420797995504	-2.037032872142773	-0.3912018935504333	-0.6332998402805852	-0.361601376224443	-0.2376005854543153	0.0	-1.246566625594579	0.3141925838951569	-0.3218322017302917	-0.3753841084885505	-0.31577322924341233	0.5740908633709636	-0.1731010337867569	0.17310103378675645	0.2810125552114866	-0.7528043331769179	-0.06215656538105385	-1.1697718786480802	-0.3005140552026546	-0.3283343148511322	-0.18917045248559106	-2.0481808396424106	-1.9409343337736056	-0.0911978623973595	0.0	-0.7112261884725021	-0.8257202366415082	-0.2805083418151515	0.0940933595355684	-0.33399490996490666	0.6283473547477416	-0.5287452221112718	-0.4688689245737762	-0.04942394658611615	-1.321478445554403	-0.8902430562477472	-0.3644649404522005	-1.9274744634527643	-0.18254849054416988	-0.10925364223388943	-0.4485803840095968	0.15475177833629195	1.1042504812105114	-0.9461097043423796	0.6750864139861199	-0.38196246585382143	0.4497773759946222	-1.2477519713426637	-0.0726987601080391	-0.4313032607984004	0.6463160156465126	-1.871197125658837	0.7784173688706004	0.36141152120078335	0.5103012199284427	0.2455919606804127	-0.02792898823351964	-0.5173076122667619	0.0	0.3630168991937829	0.5636392540004618	0.2533639304946602	-0.5226485747608343	0.5875535175548445	0.4954500525573029	0.6556929102918976	0.5218215077220085	0.668333838036173	0.1985751722995324	0.2858122731691397	0.3548752685029477	-0.5809482945846605	0.42000922602403934	1.233264509590227	0.7268327072237932	0.5155967764478695	0.6346804266419093	-0.821690815633098	0.0	0.17187895461120029	0.970367299648458	0.3766822126031184	-0.28521561446510346	0.032381545483154195	0.9939011553930815	0.2852156144651037	-1.359890916939575	-0.38347151195434703	-0.1418588431667418	-0.8072917443277571	-0.1868618900484904	-0.5472564078908388	0.0832125672312789	-0.9474072449169726	-0.3920333288869133	-1.085180344847419	-1.177921169594395	-0.5228355006889989	-0.03170406854771679	-1.0859961078939455	0.12945286110521348	-0.2802652522700244	-0.020479767797051185	-0.8064228579830228	-0.7564560440840409	-1.4474010844978946	-0.4403515452545879	0.1992678721100192	-0.07887529519144088	-0.4049167675227805	0.21385832876174807	0.10273321933993083	-0.4045855645851084	0.1910584387610328	-0.0595626158871585	0.019050363588909214	-0.09150443751723536	-0.14022623295492131	0.17281298515585908	-0.4026137042893576	-0.17354857203841956	-0.1495084795536168	0.07364731350074337	-0.12481803802216886	0.7543523669367622	-0.683772424135245	2.046300428319612	-0.02222692490816436	0.7823508457477399	-0.4539540382828076	0.2562768120934824	0.1976772261893256	3.791407484413721	-0.07742804166565788	0.07742804166565788	3.7770458646788727	0.0	-0.4888927709891697	-0.8462536946558683	0.3710970016063695	-0.22328602973370915	-0.11506434306110826	-0.3798113958604632	-0.8712586423375832	0.6177812213350049	0.3713486757751818	-1.2279698851503449	0.4012824672356059	0.06298307908935996	0.4725880190483651	-0.2062722044627372	-0.3549269441007548	0.4107757598393333	-0.9109501958977392	-1.528051949991526	-0.44829991250698403	-1.1954964198216371	-0.6749413999689223	-1.528051949991526	-1.0134866907526587	-0.24147243649261085	-0.91719327899146	0.4629904884980944	-1.528051949991526	-0.9179940556056964	-0.27865618382288804	0.602538875019099	-0.7650863938420509	-0.7553412993558184	-0.4049549090561295	-1.108852517496455	-0.7297691801134788	-1.528051949991526	-1.25421995098883	-0.7827498570033106	-0.7682242135266658	-1.1014460431216893	-0.9090587134805608	0.24147243649261085	-0.9213854692148328	-0.711829198748649	-1.1619724758465886	-1.528051949991526	-0.7680647835453153	-1.528051949991526	-0.3844147597099672	-0.7859157151474341	-0.3714271075233279	0.3096514459814337	-0.3991930676384004	0.06177566154189451	0.3034688653483819	-0.2701915447803427	-0.0832692804892674	0.27019154478034313	0.25403458272910284	0.3384241753151125	-0.2540345827291026	0.03729548082639833	-0.011550391456021769	0.1790131601549434	0.011550391456021769	-0.4530597951630853	0.8308764499390664	0.22430671026883345	0.3113565037528581	-0.012167553535463504	0.1482441900337539	0.38230050496891854	-0.023255669111069462	-0.3145846359167903	-0.006080023311771043	0.3318174160750429	0.12613620758481514	-0.18931491871392425	-1.73378753276691	0.3203625796835019	0.4747552399687653	-0.2161604774214574	0.35973747631285713	0.7685475611947075	-0.6993182169001384	0.2283280309569211	0.28220983462203364	0.09076013044844576	0.19794589729786427	0.004243438837817415	-0.07674291755211837	-0.4969067578313291	-0.6906299431835187	0.8994241845197117	1.0398717545878	0.6132994578229338	1.0497325821645775	0.3829151149935055	-0.004243438837817415	0.16414177704122568	-0.5505714571227805	0.3816111647836977	0.272368608691512	-0.2790399749878172	0.6897938763441069	0.21589433350983567	-0.21589433350983533	-0.3024607600548088	0.3024607600548084	0.4060468890852702	0.12396977918221365	0.6930278295097443	0.6634687175773593	0.07468115574335954	-0.00762734785127117	-0.06705380789208881	-0.029289478837028593	-0.05282329865793045	0.2748539564303636
STM2832	-0.041001962915053314	0.17086631417686116	0.10188123469695798	-0.23174558595876604	0.1803074577392194	-0.3159336798940766	-0.08892158021976893	-0.44164928634816997	0.16661324890083762	0.08451911242631692	-0.2511323613271548	0.4383628703325875	0.5915962672435661	-0.09787019758429236	0.10762417501282773	-0.009753977428536231	0.5541124461443827	-0.0794258728172128	-0.1462632207952872	0.08107243279718279	-0.011292033315458028	-0.08530082273631301	0.4962308594969755	-0.4962308594969755	-1.2882429212616016	-1.3886035605134481	-0.4346193348472696	-0.3453042074185291	-0.4940481136141282	-0.6006198612305305	0.4124080968836363	-0.4124080968836372	-0.5330140207456554	-0.3691083653203297	0.058968821890082235	0.6203776566913215	-0.12519502989083942	-0.3239909416744272	2.5866544647186327	3.853166493208728	2.014102945034845	0.6617193330218716	0.10467841105109256	0.4211233829797609	-0.20516066762957585	-0.3021076897067012	-0.2159627153501852	-0.02204925185931339	-0.07337654660054138	-0.022526810095359732	0.2357265776111186	0.3188720132295253	0.515762248681499	0.017933277677542492	0.3464386652995435	-0.3643719429770855	2.4413389342327525	2.343912113640348	2.086505084971642	-0.1971496740672718	0.19714967406727268	-0.25850097346701073	0.02513167307578445	-0.6886044129773778	0.5249154264381795	-0.2883573117488761	-0.2365581146893041	0.00841025793878458	-4.191022296935705	-4.7364546456025485	-0.15832715376967332	-2.348381312400853	-3.9945568524414403	0.9031145416606324	-0.6747515175064764	-0.1648601094396458	0.8002688401955034	-4.35401234092118	-3.358446616105371	-3.5724729035032166	-0.8414678697791365	-2.9809691004159755	-2.353198548534711	0.15624322104899147	-1.6476534883933482	-0.9000600173793208	-1.9611277048853488	-1.2583984331161189	-1.7864766981358455	0.4869843504051534	1.299492347730694	-2.5978913594138406	-2.7623506753334954	-2.849861926614557	-0.3983053831354271	-3.3293107358698126	-2.77689037617016	-2.3242310263028667	-3.455704954053203	-3.7600053348820497	-0.9740725569680048	0.2945309379379353	-4.051712909571124	-2.3831345463962528	-3.8074438668253054	-4.441976704718567	0.6807482320902061	-0.2991293440873877	-3.1791861634287057	-0.0698604426463163	-3.386676735250892	-0.9364740936173276	-2.3145179500466275	1.0136120816923149	1.7832355645518012	-0.8221285623706159	-1.7128516070301023	-1.7313419508362209	-3.427776419382305	0.9654969150537838	0.7064590406292837	-0.4478053668273387	-0.1437134513045264	-0.7058660601055311	-0.34224145720359544	-0.3358402240720144	0.404126160288274	0.18913187281205768	0.3089140138198352	-0.4980458866318926	-0.2822733078691164	0.28227330786911603	-0.37584087789602894	0.3115629830978568	0.06427789479817214	-2.0232759907645934	-2.2790427727951648	-2.0831613325073017	0.09963507512926473	0.28955192122191153	-0.3891869963511781	0.12462643009937935	-1.4192685322425826	-0.6714470948553624	-3.8289074348875918	-3.5476956854414667	-3.4457591497072544	-4.527040688342492	-4.381380123477647	-3.242462823918709	-3.3185878807126783	-1.4363402675794057	-0.6461004656394356	-2.7991010453230425	0.4000599558099109	0.16228775254103045	-0.5623477083509405	-1.1084483078586231	-4.3320400891337725	0.4404156250325735	0.30304571780132816	0.6758117063326776	0.10380586037609384	-0.20514682086493166	0.2051468208649312	0.17541355391235625	-0.40743125149152215	0.06826658051877342	-0.08690022800697816	0.6756718113684586	1.4591517208354472	-0.4910817570807835	0.4910817570807835	0.4265786175851347	-0.4265786175851347	0.5353086361830854	-1.1509595350393176	0.19237541882125164	-0.8804554683806394	-1.3449361728087372	-0.423862906248798	-0.5520694690252976	-2.092316526695602	-2.238359845095677	-2.185335454833232	-1.0731433834655697	0.15322309243808974	-1.013960749584362	-2.044534621973959	-2.285717372816171	-1.970173005486671	-0.2250140026739209	0.1362408602379972	-0.6111491459061771	-2.0333842934052666	-2.1696088948755543	-1.9071557302525908	-0.36980715555823984	0.07267613334471879	0.2971310222135215	-1.9569457648556283	-2.3937912983150658	-2.1729160841289774	0.09387665882568363	0.8484749020561964	-0.16299820582775992	-0.8853921713836095	1.1862689788520826	0.02657711467096724	0.5815640552320782	-1.2785874084606073	-0.18837154441912607	-0.3771818936627178	-0.9716259231177368	-0.17029738296984465	-0.9223935762726121	0.5707617561546505	-0.799200393115974	-0.4712930083934788	-0.6266456804798521	1.5112770480038265	-0.00421739822152567	-1.6322679371544782	-0.02021975906344453	-0.011990012001817265	0.011990012001817265	-0.2429345919199157	0.2429345919199157	-1.1743481178597603	-0.2352278406050221	-0.6097675815221315	0.304782114304063	0.3049854672180685	-1.5553038357692066	-1.327834654940503	-0.5315839511954819	1.2322140036221434	-1.2322140036221438	1.4227530618457631	1.9254157910688816	1.0419073867572393	-0.5712317851938478	2.491292330423164	-0.8365907211314281	-0.07974847303265209	4.497232259653842	0.21523245050270434	-0.4430383401876257	4.6971031397813885	2.1309937939022534	-0.4787559861647362	0.057794081703519413	-1.3107696734443235	1.6713609200981967	0.0	4.3525772752810985	3.8675754768062953	-0.11597866264944875	-0.5493495656438507	-1.4747870868287811	4.4618798995660764	-2.9720690863472736	-1.5854414268587655	-4.1864720884042015	-4.571742292999853	-4.720904872144146	-0.5583926553164362	-2.7305882003227127	-3.9861364245044086	-3.912148351654416	-5.424366712154637	-1.6520628961173909	-3.162750029613665	-0.4446668437922501	2.463090933231599	-0.5633313720874451	-4.28521846789061	-2.114097800293236	-4.85849535853071	-2.0032709760429457	-1.1439674164164808	-3.9522594780405775	0.0	-3.4516623195647504	-0.4254661946029614	-4.4424437875142555	2.095671779316884	-4.422607463049804	-0.3550733085752751	0.09722457723720712	-0.09722457723720623	-0.13252692324147874	-1.183806635569902	3.725061319812616	-0.5640215599228484	-0.659885208904178	1.7262198464048897	0.200855610150668	-0.1878936713404844	2.452543084512291	-0.3924947822321552	0.0	1.917629759831689	1.4804391377919828	-0.7546326273940179	1.4572242711866543	-0.4209581704302043	2.6844746930700287	1.3381044008534753	3.596004612535383	-1.4006974143851347	-0.4942528956828105	2.552783648170494	2.379233968433483	2.0940297313517906	1.1436495181301345	3.624478270263008	0.19295039972615446	-0.43014248911386455	-0.6835704807985867	-0.33396272042647457	2.1515020328419023	0.926754844756834	-2.7736650721382468	2.377707928892857	1.3034068361963067	-1.1164163737687705	1.7108394283604662	3.3596047394420108	1.8726269377271345	1.0244391028054918	1.6679646290032182	3.1868274884424004	1.2454251915423808	0.16164236578846447	0.0	1.428100206950436	-1.6599307947514708	-0.2417153646443481	0.7812922583643621	4.260342745525641	-1.7007247384773112	-1.9292351088425488	-0.7890317847181951	1.7089182301772716	1.0039951042562754	0.24271504293403456	1.3253805454445793	0.6067767304187792	2.833188934554532	2.1940811319119002	0.17201251793024852	-0.3761413876773987	0.19872368427720846	-1.8031594697206248	0.0	-0.7346483139658257	-4.224061541104982	-0.6219167752898214	-0.09387371159255853	-1.7317827219895787	-3.4315225542881342	0.09387371159255943	0.7701740185560895	0.9781515855186558	-0.08207883282922346	-0.06793197810881724	0.005260434143136372	0.5919857115906537	2.2680211773923777	0.05617096719023706	0.15513041874884426	-0.5222635949751786	0.29269625337226035	0.08421660377096041	2.4047525190346573	0.9392689674046149	-0.37784135618975867	1.374048588410373	0.6055173368760225	0.0008012127975631778	-0.18110067587018808	-0.5408602887396747	0.6243571852761436	0.4546597548758462	-0.1293665481766708	-0.2594941933793411	0.3071161097142145	-0.08025142835737409	-0.8250192871881598	-0.047621916334873005	-0.6767036767064651	-1.0466526005844106	-0.7347662333510554	-0.3754597420663193	-0.29508119735068816	-0.4597826153987763	-0.7870908304876759	0.009630179215238456	-0.5492122064536533	-0.7811749871536429	1.1143335853649503	-0.7316665617718465	2.528472328397457	-0.2998953841118577	0.9989729990241922	0.2823672428354298	-1.026951723534104	0.7445844806986743	-1.7020195169826948	-1.3000527700468254	1.3000527700468254	-1.2314116586167074	0.0	-2.4337926420435645	-2.6355698595555066	0.5824201726333662	-3.283243029691969	-3.6149175076153552	-1.6980133628010656	-3.4646741072494502	-0.10501087213991944	-3.3963848616222885	-3.597216877361554	-1.1818177898099482	-3.145634045489045	-3.2322941230789035	-3.448139388080995	-2.3459668928820747	-1.834865374943131	-2.016051964096378	-0.16925826532010646	-2.431959223409743	-1.8071780915905968	0.4365967788308982	-1.7568759209005032	-0.3589498679166594	-0.6500377654620086	-1.1261307983415656	-1.9003784111178093	-3.8914208496074303	-0.2085992251578812	-2.6420250834387917	-2.803060365408633	-0.6116240404166082	-1.0085252515969354	0.31832899764966793	-0.7612704011012909	-0.9838641789080308	-0.9211346596531356	-0.5413968478256441	-2.214225173804022	0.5699603002154987	-0.7354192282771916	-0.8037470549616388	0.6500377654620086	-1.1365112401352104	-0.14443800267522944	0.6108729627032865	-2.7329058073003263	-1.76434565276273	-3.158021150840116	2.75589133536554	2.754068285289036	-0.30797704118288216	0.4361017776593252	2.2519185415902934	-0.1281247364764444	-0.15198748572931464	0.08063382998836842	-0.5676104507088331	-0.08063382998836932	0.005283273270177968	0.14766097046485793	-0.005283273270177968	-0.09900401051625084	-0.013170937953578488	0.7998112409259459	0.01317093795357871	0.4259283032111592	0.5055364874139512	2.6161867117629516	2.229420903010794	-0.08329733393992766	1.4697021786426858	1.958859915679364	1.3772496189809114	1.6520741731259068	2.144156922893846	1.9791816118690717	1.3983615353371373	2.3719980493197323	1.1112346843237848	0.6317211209188223	2.5210290990823103	-0.4516844818060579	1.5978446466736842	1.7899638056293958	1.3193557432083378	0.534981815745986	1.00232836301177	1.261490207325358	1.6470440664928507	0.4324616506537257	0.3868886286046791	0.4705930585438177	0.4004252315862108	2.990697668054557	3.2355235377666203	3.0038152407853924	2.874284673328542	1.6674413849271057	-0.4324616506537257	1.1316415934163726	0.5862877813663742	0.18790908819959284	1.9943960271872727	1.5346648051306344	1.2448840453025731	0.006248615223976906	-0.006248615223977794	-0.15828554464761435	0.15828554464761435	2.332447987294276	2.0932380550556555	1.1600518721303337	1.9354093212460348	0.09843872563084324	-0.06617348751155694	-0.03226523811928672	-0.25096116734960194	0.23569541834087504	-0.2346970282332141
STM2245	0.15242917214501506	0.35543583099062825	-0.3733436800982497	-0.13452132303739406	0.6135487124695911	0.5359442483175827	-0.4642690993264978	-0.010597742405038302	0.09142900525023978	-0.07713932328549211	-0.014289681964748004	-0.3455370081574544	-0.01825456436385875	-0.7714458495052677	1.1258101936962457	-0.35436434419097795	-0.4880256635631225	0.3081238233587233	0.16589046893741566	1.7517622375399342	1.613929476641313	1.7915261347332312	-0.3909169327148416	0.3909169327148412	-0.9657299363873236	-0.7208822782510009	-0.1506129573798507	-1.1436637495759787	0.5819351745895673	-0.6074694105731862	-0.2511969820129406	0.2511969820129405	1.8584056601188639	2.5315476764418463	3.1390986102274696	0.7006137692655623	3.1847698228089367	2.3179905164794943	1.196375717986517	1.2666900611176397	-0.4318250832574648	0.8162182147422004	1.3634107229528727	-0.15580781664200016	-0.2289323374795077	2.091188418240199	0.3847401541215078	0.8582385928759075	0.7567394735134512	1.2171886606367774	0.31483749521076954	0.8863860889854012	0.4333811202194156	0.1941492858725895	-0.3265237469543401	0.13237446108174966	3.441016538587678	3.3458146774772564	2.867996022950788	-0.8643770126626191	0.8643770126626187	0.11356916540342345	0.6129665561799387	0.1309675412099467	0.5024165195346413	-0.08192849335290743	-0.4204880261817341	-0.05535428343205706	3.7721527589490287	3.48523937723704	0.4410072761904622	2.8646214794554736	3.678352948019135	0.3824128982591315	0.11521903903539354	-0.5193835268332986	0.3903986734442968	3.1612565625602933	3.371464123937965	3.8048671256283235	2.055443022352756	2.694778459416736	2.7897991818687418	0.10482342766132048	0.3527867837976137	0.17586480405793858	2.986116863675188	0.5935771278745311	0.15794460755720607	0.09924137342948304	-0.2571859809866892	2.132757794102396	2.4150135465239733	2.3097157503240537	-0.11415935768740135	3.2448191028155766	1.966169915442047	1.5303998653629614	3.2324450427254527	3.4141720355018728	0.6016641133291586	0.3328052647248376	4.025711716460823	4.241704341432065	3.648450928526108	3.1137733402664383	0.006021505088597556	0.018329155258581697	2.8615540395856733	0.4308486960974355	2.8612350817332226	1.9351639636506528	2.6126622614985626	-0.18554914154689486	0.5099383998893411	0.6539014331768923	2.3469580113518456	2.9394506851465603	3.1052887080646427	0.2317549590206349	-0.01904097553999717	1.8814687586316912	1.6949658878972989	1.3603216758036396	-0.049950996590762735	-0.061132392623398875	-0.39516533937324616	0.0346083982692611	0.21638671987290925	-0.2509951181421708	0.1251991715313201	-0.1251991715313201	0.3704459219786593	-0.2555839057390932	-0.1148620162395666	-0.27748663985873523	-1.5733455019238942	-0.3870404241338836	-0.8329737058091812	-0.056054198821011265	0.8890279046301924	-0.8329737058091812	0.9425332030210368	-0.043384481399608266	2.8508455774005497	2.4335327584418525	1.9876259670430607	2.767286697830137	2.260610317346563	-3.37530845645414	-2.1245352693312065	-2.7310786658500232	-0.6113624430762865	-0.9886017606694883	-0.014750744803724737	0.6122200139897371	-0.5974692691860133	-2.9194336008692368	-0.9726540502464532	-0.2878923896581788	0.3670877323554461	0.7107217129334772	0.8829728417230135	0.0823005375692879	-0.08230053756928785	1.5027087527437293	0.6605249110295398	-0.4687263143822514	0.7920401359590249	0.5223873471728168	1.6988957568366585	-0.3239635981885989	0.3239635981885989	0.14901672669630986	-0.1490167266963116	0.00811880033868384	-0.3895909698369948	-0.2715283551449588	-0.037339115231731064	-1.232844392349763	-0.637905044441929	-0.9805029620121334	3.425970131278377	3.7161551608475554	4.235960657840361	-0.6705713266012332	-0.4452498318377678	-0.642272484245137	6.059970203566952	6.352589191803599	6.586476493891631	-0.21041680964229226	-0.4482688116995083	-0.7052567018545256	2.022420486928027	3.8695752244713097	3.860299346183776	0.1579519109411125	0.5997564347741562	-0.7577083457152685	6.3083241993239865	7.265661735012777	6.853238974038344	-0.10521124154089234	0.3039174509930445	-1.097129220592208	-0.7172186344696971	-0.7694783077350307	-0.9084025327018383	-0.6157232451768024	-1.92570023820052	-0.1022322076478024	-0.23674854818188296	-0.4149552964937464	0.2699268972147881	-0.6542198046218406	-0.1945373492398064	-0.9659014969281556	-0.06716890281116282	-1.299516803167185	-0.883948631075465	-0.5435320904010141	-0.6375508763429449	-1.003908033068233	0.09845000336046604	-0.09845000336046604	-0.6276494881515946	0.627649488151595	1.7538584513839508	1.920555403704276	-0.17135942047748465	0.24069427801223145	-0.06933485753474589	2.555972877728059	2.5865948499815383	1.5523518272938928	0.08317238439511421	-0.08317238439511421	-3.5901377127076524	-1.6371156370500044	-2.6327110369899684	5.992735316240275	1.0681318134668678	0.4331451802630691	2.567434685675236	2.6217594682689764	3.853643983215688	6.583465264093663	1.4245389883504087	1.5702106827607518	6.343335572976862	0.958460610897096	3.2676159097657824	2.9347870860236736	0.0	1.3486179227765938	4.010596974515382	2.5454637081045486	3.726852903735885	7.22691155349591	2.9393089021819883	-3.405452794334273	-1.5467271960412674	-5.6813348702740045	-2.1285267755943997	-5.018140779592789	-4.142659832247636	-5.622835137425586	-3.67352464182902	-4.886502930100184	-3.604590975533332	-0.5679580169072569	-1.249158358706878	-2.9752163902552415	-4.482460175916459	-4.245157551724793	-1.7325316159678774	-0.5139869526722665	-4.962811362887174	-0.3599888408733545	-3.5862653985089654	-2.037750228977784	0.0	-4.542466104291189	-1.2853361045816003	4.051662449631952	-3.565117087071138	-3.2410283394453043	-0.6259198459072497	-0.11744715205907676	0.11744715205907676	-1.0029363998870338	6.0533437312133245	2.6721712257693366	5.565296147883172	0.7142838553298281	4.388267318148605	3.582919016076102	3.821678592392208	3.9668499707170497	3.5167342236562855	0.0	4.931736807358923	4.421179052665185	1.869672791063204	0.05949846723109864	2.3689919033801465	1.806164163409436	8.421075514208221	1.4994413505042503	6.219174777067712	6.520766681637298	0.6948939670984433	1.1838593936124835	5.113187548693247	8.655963722897718	1.4238023024058268	1.9804633976971413	2.2197657266233595	1.351045316569171	5.1854297380409085	0.7916354770291232	5.412694706825406	4.4492606461092725	-0.1767064939963312	5.191612503388641	2.164383453022673	4.474401672011445	1.7624052761622266	4.858878458126581	6.731591905887277	4.367450190594331	-0.5187069707428216	-0.224652638560376	1.5716735832472852	0.0	6.390442493404048	4.924469886692061	0.6801186639211783	4.646517012469111	-0.3057194545297772	4.104153909031886	1.4697409354629354	1.6452525003167051	5.014978580426261	7.6653823841885975	1.802000425114872	4.859485969134869	3.311131186218832	1.4910547033703718	1.4723109658775195	-0.16824422820933194	-1.2796164658832372	1.5691853615769895	2.3872134781301533	0.0	-0.439186346899485	0.6309879759080971	0.2587647240733506	-0.0599972522650519	0.036866268207027535	1.4708549030539184	0.05999725226505188	-1.173254557483984	1.0267015700730462	0.19162228105292425	-0.8851531703855438	0.03387811303451649	0.028187989635374944	-0.26099646993067704	0.029515899855181882	-0.01987573399888732	0.3861352731551748	-1.0109420902887178	-0.24305413076754825	-0.0978063544572816	-0.5668096270010583	-0.3745888381437537	0.7208978589538328	-0.5342819694487879	-0.996116699626752	-1.5314501690518525	0.20543615451324992	-0.4714221654943884	0.1490884440563125	0.4279604467483282	0.1556863097550132	-0.2378543536391379	0.1681957619373209	-0.015984505042571984	0.08216804388412458	-0.6139232471447391	-0.4728462585679703	0.17239199190617116	-0.14467270850604164	0.7178024764341835	-0.5537879817660083	-0.3159943167011703	0.5414469236191259	0.6056178752508552	0.3870571358359238	1.200443860537049	-0.23797204973343955	2.5268030921866416	0.1331845239213434	0.7102533618933455	-0.005089487795196024	0.056728484562939885	-0.05163899676774353	0.1328152131920607	-0.07858582575973116	0.07858582575973105	-0.4598198209580872	0.0	2.053166044385815	0.39100798417499694	1.808871462175508	2.6123948876072203	2.2553595482915907	2.7075301285358497	1.490150338047768	1.5101872887497183	-0.3170361171499521	1.7881244821290478	3.407726485848092	1.6863956118208605	-1.215891970708302	-1.1054369793413183	-1.0280572194060078	0.7368300699253159	0.8886331552019266	1.2663604095170884	-0.490639846382786	6.442408923957852	0.13003503673405742	-0.3311003621718466	-0.2979980657646527	-0.04716847895798987	0.8775717968954384	6.889363802356192	0.12482199048289105	3.221446392581361	0.26528102642026397	6.87251879703472	-0.3320927025752828	-0.490639846382786	1.6357105533570229	0.04499554699005198	5.626934114471713	-0.2907274229456565	1.2314605021687417	-0.490639846382786	-0.19069641292666856	1.278486363017474	0.7355651147683709	0.04716847895798987	-0.059293828027401414	0.9819396129701224	-0.12456037223784855	0.005831170087420734	-0.3543592793798963	-0.490639846382786	0.9044549783754152	1.1047139005678537	-0.06708498189729495	0.28652098455638186	1.223581908092772	-0.2194360026590867	-0.3695252576278786	-0.30929834499095543	0.6380402790451913	0.30929834499095543	0.19780735701819507	-0.4566466578274393	-0.19780735701819507	-1.1155663003829357	-0.199847415558192	0.4071563023849965	0.1998474155581922	0.31649264999574256	0.39965815414926376	2.051447790971141	0.3555814710409049	-0.17721917864923967	0.6269119096442366	-0.17721917864923967	1.9633048894944447	0.23948592311254954	0.4494560151167334	0.22179816885578804	1.2566430348055615	0.6042373262583595	0.7223589045639552	0.4320612955519517	2.508300005919509	-0.17721917864923967	0.9526083687771272	1.938103688164069	0.8572501372175321	0.3544383572984794	1.838778188739704	-0.17721917864923967	-0.17721917864923967	0.2897885242261198	0.059116285572921035	-0.5675036979291601	0.0031058138769819443	-0.5675036979291601	0.3782795604057215	0.09019786042096024	-0.06137339042886102	-0.05633548294058	-0.2897885242261198	0.4555180524171003	0.5967754631018354	0.5545854442617304	1.3057526865382902	-3.3619383261696734	-3.3619383261696734	-0.32523735497298834	0.3252373549729879	0.0	0.0	0.0	0.0	0.0	0.0	0.20716749971220014	0.18038683965088564	-0.387554339363086	-1.2711419232995471	-0.9751412210317896	-0.4533758782738784
STM1658	0.19951117326776924	-0.08769302115306576	-0.2454532994984185	0.13363514738371496	0.4567316532313957	0.13920474803185634	0.18159777448829206	0.325084976321115	0.0518305518787141	-0.0568898311665409	0.0050592792878241255	-0.5552689920596023	-0.3315675326087444	0.04022670181705479	-0.14940030421368974	0.10917360239663496	-0.4654358324548076	-0.6946419667553663	-0.7071379498222665	-0.8404866035756937	-0.791801123032819	-1.0720168650411663	0.03789621207977145	-0.03789621207977234	0.1096823821488142	0.11881846144036068	0.32491166918367403	0.2687588505400518	0.6740123714715853	0.3956373863063671	0.32358863984038866	-0.32358863984038866	1.1424180925351621	0.5918753605321072	1.209098988675958	-0.13117701276403704	1.3948187918129733	0.9257466961522728	1.1078381034956468	0.5507957284037603	0.44490501006256794	0.019420433596744502	-0.18599907482822345	0.15169621599996308	-0.2385739880931297	0.5451334152895368	0.08687777209316483	0.9697058494579008	0.8133882879201995	1.0107344434683814	0.10606761965674494	0.34120675194495664	0.3388867636237656	0.039147748291709306	-0.051813271575094966	0.012665523283386548	1.1487082801457875	1.302983718638675	0.9196494510634724	-0.24035929828592106	0.2403592982859201	-0.053646749126159854	0.26088341087930456	-0.017466143253876076	0.06266138204535833	0.19453466897032712	-0.2571960510156845	0.1988612674432515	-0.16141214877564458	-0.17875698168398468	0.3297788188804009	-0.032178248189728365	-0.19890921834020947	-0.06133597761863108	0.3600653846881903	0.05295926366207837	-0.10765963246931687	0.02615398269083169	-0.08499103594721458	-0.19039071918939232	-0.23677242992219136	0.008594669747058248	-0.15574998629321346	0.14160706606821538	-0.5605682724711061	0.010767248583380962	-0.2581016952944992	0.03439333732023009	-0.12331112054813965	0.2771784997420257	-0.15386737919388338	-0.331405433388146	-0.18907873682943244	-0.3959697301584173	0.3612618843844464	-0.10258122435923234	-0.3176445767634224	-0.5627205583023835	-0.30993810465241545	0.044290909003190215	0.4645114250044689	0.32640309135684564	-0.3106224336843333	-0.093961729623933	0.3289887680457557	-0.581082291151855	0.31476438313946264	0.3942840533213676	-0.3241929304688833	0.7393109104770588	-0.11332012748093767	-0.7286327342846004	-0.4094500022598009	-0.24411058610590075	0.1273706719028631	0.045855671382946106	-0.5657695118420545	-0.3895212997827073	-0.3231398775900649	-0.1146509281693513	0.1707659266195547	0.005021618827647957	0.9204825560329928	0.7688226434478889	-0.038710298103891816	-0.02808685096161501	0.1397290545499228	0.07033192182186898	-0.15940961045685675	0.08907768863498777	0.04942376688013006	-0.04942376688013006	0.08817144769480745	0.019121712397478063	-0.10729316009228727	0.07956807738542349	0.2935536092755404	0.3181146003805804	-0.5987826113788621	0.4191415378775032	0.17964107350135805	-0.3655658950677197	0.10441084028656622	0.0478967009752731	0.1030412284394675	-0.2398080676254919	-0.3743876777828817	-0.1692465595892969	-0.0022239511503538982	0.17741411896624548	0.7311108553081782	0.7263028705079159	0.4247074823451973	0.03878873153127138	-0.0451401355057488	0.2035078740530825	-0.15836773854733366	0.6585587035318126	-0.4564183418112862	0.9349956645942016	0.5104078439308966	0.9174592132668752	0.9907505738657614	-0.3524172409520343	0.3524172409520334	1.0930888297162635	1.0230557234525994	0.44947441272744015	0.480062395451875	1.0183386288812466	1.0689735883111098	-0.14691835455824356	0.14691835455824265	0.0898476736245799	-0.0898476736245799	0.013035587355511248	-0.09427755133996918	-0.16600338029408235	-0.21993280567188034	-0.5585762133495633	0.137353014357803	0.13933393502104607	0.8054453824355159	0.9110888657427036	0.7213687337861819	0.009636827273520332	-0.00769553212626306	0.03688790778678008	0.18208892185345785	0.2649264319491733	0.11681201756018306	-0.32555576273524434	-0.723935316412808	0.09146614222962324	0.7117584060488831	1.007882410705168	0.7596672237356641	0.0001385773329092288	0.0456322557489095	-0.04577083308181695	0.19447657640559327	0.3810168364983149	0.4404298181831621	-0.22167167084564987	-0.05175974650591453	-0.2988058348357709	-0.3218658421126639	-0.4409656314336505	-0.4312876983833007	-0.38501183963006014	-0.05817205981702145	0.2807608043696419	0.1531673928188395	-0.11357454329989025	-0.7061636590931588	-0.2561490549179348	-0.4396236120755477	-0.2369157120435688	-0.1014076463129232	-0.23476218384954084	-0.3544500568232065	-0.14461253636036453	-0.1310624826183906	-0.4530767263662616	0.013234245584694548	-0.013234245584694548	0.11938373138165305	-0.11938373138165215	-0.8522750235021181	-0.9440100419723568	-0.19427793267183446	-0.16270588750169154	0.35698382017352337	-0.8720496612717268	-1.0098371764697642	-0.6491286058609589	0.2990734529508072	-0.2990734529508072	3.9336711788502727	2.4544499338992183	2.0512491777012194	0.9782358818455874	0.9486262780663256	1.5350400352184377	0.8326790368406519	-0.14809603950091255	0.8464127967236115	1.0566327795782406	0.5605800936856182	1.1635666363405202	0.472753809596135	1.139948293386352	0.6825424554368293	-0.09196451684332364	0.0	-0.04706926116281096	0.19056862019634924	1.4433274825248177	0.8444387951149661	1.0075554014793884	-0.037522475281869916	-0.9198968101494024	0.4011899756240114	-0.6375262939167436	-0.5099030624680934	-0.340439818661098	0.2142619934327925	-0.2429519428062105	0.033408977397531466	-0.4185194027119152	-1.019094337083903	-0.4857032537257062	-0.7877349350397012	-0.9355227905283404	-0.26813202306446904	-1.134018075977714	1.2886658347111108	-0.5723680436022072	-0.6648616947446309	-0.2256003257181982	-0.32138026204617104	-0.25549469168057737	0.0	-0.7387667603852277	-0.3807937431325934	1.0703641133868915	0.4945149538845541	0.2761811384693207	-0.09950434215406556	-0.012226588668257321	0.012226588668257321	0.09115466572811748	0.18601066250476966	-0.3087730570718392	0.4013849519662989	-0.016597491235362586	0.4236300121555319	0.3456771867661148	1.8206543357143128	0.8929515865513977	0.11675558553135976	0.0	0.6615815510056615	0.0834981627738367	0.557577890867484	0.3996435000680423	0.6834377500158189	0.18701293231239904	0.8587068699745837	0.8248033252996239	0.4282876251662087	0.9942163766650358	-0.4425060885377512	0.07217690025475497	0.07005892625495225	0.8831540185874741	-0.4893959046786307	0.6631639992929683	0.9352639533243954	1.5180901836888747	0.7281980079279702	1.5822543749095497	1.290138908032021	1.3000238482989337	-0.5429110320387869	1.0615464067274054	0.7747400117681744	1.275225307858184	0.2405927526458597	1.4120974823653114	0.9383350037550172	1.1724463658662063	1.0757269405672591	0.7350844491713318	0.013112118176052512	0.0	1.8693363333722333	2.073953779494809	-0.04489876104486702	2.269478605322408	1.9538154482677936	1.2554842528556964	0.9997230381718296	1.8228243032941969	1.322826676956292	1.4926621138410896	1.2613703629329098	1.3096453896318438	2.1852363138194164	1.6950596602932018	1.4642164395554245	-0.22870418832276496	-0.7292575583460552	0.478747144301944	0.03454717429075238	0.0	0.003834255874424208	0.046825830964309915	0.2734371173967842	-0.014011972655550764	0.07461163087796407	0.12417887541388685	0.014011972655549876	-0.9449418104512528	0.7117808131160421	0.057443108773148836	-0.4540460690880792	0.025472212047797704	0.09613899720040298	0.005143012743475062	-0.474159465811284	0.2451034965174159	-0.5494970344041867	-0.4862844174636418	0.3185687881927928	-0.2211848345183709	-0.4842976166658666	-0.014137332348738596	0.5460923650182385	0.06129851022993549	0.1103788786038713	-0.6948862989221904	-0.7194509074631315	0.12202330605201794	-0.0687779884722044	-0.11474040097316165	-0.1222163140844188	0.3110028852136635	0.3918955296067077	-1.1947512959957818	-0.1887865711292438	-1.2989827677534702	-1.096316758888686	-1.1376026527152412	-0.0971329529218954	0.11029835338325356	-1.055204358306681	-0.15678275182437673	-1.106955989178351	-0.3234644263243016	-1.3827740559097863	-1.013378380929634	-1.1763930229717916	-0.36711285905052105	-0.5608852096167896	-0.4442976542888273	-0.13847895669997445	0.2736596669919642	-0.13518071029198708	0.2511514763810734	0.4919063700831767	-0.4919063700831758	0.32765970570737224	0.0	0.16250765344727913	-0.6091059149861273	0.6793215078869039	0.004510442697898576	0.4836029487179258	0.3049873861594179	-0.4572697038498319	0.4581189414739342	1.2080309726485672	-0.1479943235507415	0.3879611068341315	-0.010902650048699948	1.0397067381873215	0.2579879844243669	0.944579394743859	-0.13037722129885676	-3.117360358989747	-3.7998627327184256	-1.992074596443856	-0.923973689723134	-0.8027602928254387	-2.1154255432787368	-1.727346177856536	-0.3294128703549415	-2.5122290822140827	1.0734914420712505	-2.2449504865795524	0.19566505050348315	-2.429846395193896	0.9044169744658792	-0.1563668704138479	-2.4656263026037872	-0.6105160740858331	-1.7318552142790269	-1.027138808623458	-1.9892951007323387	-0.8664696634001974	0.04038912782267623	-0.3429881847206806	-0.8416193902221778	-3.29679299511154	0.3294128703549415	-2.560340014961392	-0.9360070066162258	-0.8124764671181346	-2.813283942519342	-2.0116456339721007	-3.780791564361927	1.040221895824108	1.0580981343796338	-0.09168885289239627	0.21030274052350872	0.9082976868137632	-0.1186138876311098	0.4341578820824594	0.259184063877294	-0.13857929896100707	-0.2591840638772931	0.06967427104487456	0.17919675098084742	-0.06967427104487456	0.326381366038885	0.039115588987103315	0.2262426196673486	-0.03911558898710421	0.24879914199079245	1.5077697540859398	1.7955434931213654	0.09258597270907032	-0.012096746423932105	1.5125853199032058	-0.2294162861493109	1.4995008327945083	0.07397163769426829	0.09153353102690698	-0.4525537478509429	1.7858848746200504	0.22552437409728746	0.4727803812614013	-0.2112365314796341	1.8496059681557453	0.08259144626113013	1.613855699405991	1.0705734941206702	0.40452637933805935	-0.07049469983719714	1.1704568283718872	-0.2200098780731272	0.030848774239294663	-0.12589677167932578	-1.7207644908340507	-2.240036149173312	-1.1920680239136558	-0.42164829243790347	-1.0255421304237269	-0.27478510917822163	-0.7687355890727705	-1.1520466948452857	0.12589677167932578	-0.9944970462365204	-1.0335270834644978	1.8051790139678632	1.1806430162954822	1.0754350619161022	1.3472126981865742	-0.2676748291492945	0.26767482914929364	-0.14861721564570907	0.14861721564570907	0.33310376049894685	0.2141066549216628	0.009866141364911485	0.20210245757962486	-0.0636270392439604	0.25027010572231045	-0.18664306647834736	0.7973171262141827	0.5877349897399151	0.6473128498094409
STM1065	-0.14069988561796087	0.013338060351888005	-0.19333758610600693	0.3206994113720798	0.1382544392847418	0.10858197396160384	0.3287236199068797	0.18832990807183947	0.16335657630675726	-0.03729402567396267	-0.12606255063279104	-0.11241900665270244	0.5417883389251532	0.0340873048301118	-0.05861202131920695	0.024524716489094267	0.4467734281877034	0.05375547237183742	0.381881940015302	-0.23027525894465395	0.0108478480887495	-0.12395008209232827	-0.38721626718986624	0.3872162671898671	0.7639756433825369	0.3744608898859445	0.6082983651473697	0.6413146682936235	1.2504360842787792	0.9722705352885832	0.1382778454131488	-0.1382778454131497	-0.15735886048109027	-0.6130746778784513	0.2456850170625593	-0.15240895692957054	0.39015022210901495	0.03927362867734807	0.20203626509741124	0.03609444744164492	0.8898712527390638	-0.005657017282650223	0.02612383052371481	-0.034047757993490364	0.12465387421022278	-0.5402594970871455	-0.09060611621673063	0.5010770641912696	0.14330382895231875	0.43585241240827705	0.08674663247613079	0.06398216011659398	-0.04241455376842751	-0.038866735218194386	-0.055417661303232	0.0942843965214255	1.2564484377763767	1.2940918726109656	1.346187622769782	0.01228272710484557	-0.012282727104844682	-0.15827269796598387	0.06453096421395887	0.13044138947050854	-0.2140584494525397	0.1427315175159185	0.07132693193661943	-0.025254064182901104	-0.7117814645296274	-0.7389615731756445	-0.0028593319551672987	-0.9908512214209626	-0.6967845290980508	0.2658050848492186	-0.02764799686125308	0.0414709109617295	0.08046130115441752	-0.800279650360868	-0.8575005887155065	-0.7656354073165126	-1.6016667650798544	-0.2468682288588821	-0.6205092311200806	0.1465540699583432	-0.14063643085727318	0.2055812981174645	-1.0063303011118236	0.256709447389226	0.15853802625800473	-0.06453873469858172	-0.09399929155942566	-0.842914710232729	-1.0475253466253165	-0.8282755870398049	0.2046487867067528	-0.7921001322356815	-0.8557200196695236	-0.8077795612561065	-0.4947671254924426	-0.9875900979752794	0.4169264306505136	0.22632359916140304	-0.8378742651102353	-0.7121581798646988	-0.6642341860121741	-0.6815098616880091	0.00871455706879054	-0.07096017108224384	-0.5515751504515949	0.2653952829287283	-0.4254268292835235	-0.5510814863549554	-0.5146067689748871	0.09801245271357396	0.6477887451181941	0.060734144883352485	-1.0695164175153256	-0.5385069132574323	-0.5369882608291956	-0.17622993796133013	0.023385649879088533	-0.10137763382730204	0.4209715087087478	0.2177712249924335	0.11838084406235085	-0.051696064255217784	0.14418231553084304	0.1520025226813928	-0.15776802564813774	0.005765502966744053	-0.2245321218824872	0.2245321218824872	0.15320088863051404	-0.13223034702560274	-0.020970541604911297	0.08518079751954488	-0.029262203521709832	0.2739842200294609	-0.2877172488227933	0.0011748059433251967	0.2865424428794681	0.13760156650115452	0.05340449415872328	0.27214892790155343	-0.2757075209144775	-0.06453511288320968	0.14359558777945836	0.1818090145854825	0.022937348535716492	0.8485788645574157	0.6923937153215318	0.9662972024629104	1.1231211652997892	1.1195803998245504	0.3353354645585949	0.17677627939720075	-0.5121117439557947	0.8150749894553462	1.6136405711813175	0.0687415278762229	-0.0372865439007013	-0.2610193629171267	-0.1393881245209334	0.11116170717251794	-0.11116170717251704	-0.14277303328038116	-0.28873196065325324	-0.4987934814026422	-0.7005092659450458	-0.5813441198089261	-1.244674330374803	0.3946597968600827	-0.39465979686008223	0.052870723634630856	-0.05287072363462997	-0.20195043221602127	-0.18313214963136826	-0.04875096823718384	-0.19997868875305969	0.5545909726762588	0.7122305279603758	0.4850873690720254	0.7386995312442917	0.7837237367808232	0.7868676660993525	0.7633450727146069	0.7899215343922279	0.8379722583466203	1.0694381716489074	1.045039716946108	1.0209147009306632	0.21634293290615947	0.5236326688485118	0.2801094049710606	0.6907006028560678	0.8163953204410479	0.8106513672556872	0.034171662157691074	-0.10751752472257704	0.07334586256488773	1.1482073612582973	1.2012829471162003	1.0083724119929869	0.5717145052533041	-0.029942730803179	-0.057433640103599075	0.2799685453904459	-0.06620491972969589	0.4493705845695457	0.3854330654532641	0.2628241397400615	0.3421611830887929	-0.15658296947681016	0.16699477367569582	0.09749151672169988	-0.2859349740993844	0.5520220224769874	0.7332949068044536	0.18652570027999005	0.2667345022268499	0.4928387581428213	0.2103274231045411	0.0785536433223255	0.1576757509730511	0.032643810381495435	-0.032643810381494553	0.21279937590212586	-0.2127993759021249	0.15000605023244162	-0.0658932212479586	0.008778197051086956	-0.1449194162024634	0.13614121915137736	0.025728329272090456	-0.06921773509148554	-0.2277524973913687	1.0271145854462036	-1.0271145854462036	3.931206056169352	3.16789020908088	2.0250212929275198	0.5740293418384237	0.7403457283706283	0.38819813664508107	0.16729902898959906	-0.3395929121114909	0.08092895655699818	0.6475516442887503	-0.38731516006197	-0.31724796402109856	0.14242336084391116	0.7356869371342993	0.4048229360379745	-0.3498648991730855	0.0	0.20997931036953327	0.10143072006424524	0.7363530518871819	0.4170870088280009	0.5098372526007555	-0.02784561985832924	-0.7844132341702448	-0.2742101311145815	-0.030947042320135232	0.028340319722963688	0.2843209216303251	-0.5175223056304556	-0.04483224671313391	0.11795362409847154	0.15905322133939492	0.10058608243753486	-0.593292101706921	0.7057190566512075	-0.003015274993559025	0.2392723308876645	-0.008666785481080908	0.5428026904995695	-0.5609722328100224	0.10044733471952938	-0.479401023989161	-0.34611992578665873	0.044851403004815715	0.0	0.12461917592488447	0.09165281994798312	0.866683003826294	0.1009704908478426	0.18448890875394144	0.4049372527830499	-0.02710466286421731	0.02710466286421731	0.29131563746835104	0.29683259476388546	0.016735188016467006	0.3465189550636936	0.14219121820541325	-0.3820405349317921	0.03944862589083353	0.4690578882064776	-0.3877702895117956	0.04838643861387215	0.0	-0.14258473299980778	-0.5113269230318096	0.017143616546946742	-0.008545190191068919	-0.19528997524373448	-0.7461281366833221	-0.09360366587025926	-0.512737195480633	0.4262324954245145	0.5849538468882187	-1.5841699219617469	-0.4875135080008297	-0.5587165898942947	-0.03940036385993384	0.02908938199970557	0.14142787144958555	0.12507882898021094	-0.05812579264486217	0.1187699438089158	-0.4368491855253076	-0.3656576445077944	0.6577589271265172	-0.5240776031069885	-0.2254137900096725	-0.2513496972805989	-0.00014896792848162477	-0.12258976378802088	-0.6210378611801683	-0.6753845294123115	-0.45945876919699197	0.15354613478302248	0.06431759543378579	-1.2478480215959245	0.0	-0.3088430923446284	0.3670766028651951	-0.3591118596051661	0.920751510453888	-0.594076717009286	0.2006913762207736	-0.04438058663174972	-0.002488841693775612	-0.6851097067596292	-0.5786975515510182	0.019830785220935176	-0.7035348957776062	-0.1392018816279803	-0.5905977156366742	-0.9671006728318464	-0.046476785167952166	-0.2790061985057131	-0.3664125580848907	0.21186473423118807	0.0	0.3865166448056385	-1.10909642633814	-0.3843938211694402	0.08633188738655484	-0.3098883183351484	-0.9401387692254506	-0.08633188738655395	-1.0186103335472465	-0.11057865155243096	0.06484364023077749	-0.7647973267575798	0.12810242969556107	0.2507024247289058	-0.39724822879855815	-0.23010730704053195	0.3048127808749141	-0.5572263350969751	-0.9225609922543472	0.1984391734279054	-0.6012278804079525	-1.0697387391583328	-0.31916305566062864	-0.07119652029834445	-0.2361802957399215	0.3440948076242112	-0.6713805227667642	-0.5991121617297743	0.004468757547835267	0.12621698573429008	-0.2028926756147662	-0.059924641684382614	0.272521736281254	-0.05380630673463127	-1.2313826471120874	-0.21259709459687048	-1.093655403853539	-1.1043650011027744	-0.8865735319624486	-0.29154269881137296	-0.4007726767354925	-0.8795532704575155	-0.015885754089675075	-0.8221261726029097	-0.2059158015180067	-0.7742300590454096	-1.2480465877171936	-1.0037243807210663	-0.4505060487660799	-0.004056483407048006	-0.4459509713677949	0.07090280863947829	-0.006368878297548619	-0.06453393034193056	0.3669479376031255	-0.06565395172869247	0.06565395172869247	0.28019678993248753	0.0	0.24465622181441396	-0.2372677561163208	0.2832736691135587	-0.622523312130884	-0.6746330207769562	-0.11599694764386025	-0.9535638925935102	0.2999938985973287	-0.7003115161173891	-1.1639436293926924	-0.10887117159056192	-0.8912330993444079	-1.2563953995430148	-2.2264510197840144	-1.651664917567535	-0.5506393200341321	-2.4743523518457358	-2.6625062677223927	0.9807806164727928	1.3854486525483989	-0.14229435122464815	-1.0385984872786107	0.8757999621246553	0.04534638776404698	-2.296698166920648	0.5198674188974532	-2.0818917255980804	-0.3962626550882629	-2.100219878102057	0.7190061127452996	0.06347408811480992	-2.736939183099724	-0.6514517720271655	-0.887257174635236	0.9525128684692774	0.9126160136286892	0.3841214702341986	0.02400827230276548	-0.4405138208551378	0.5073338670792165	-2.599832628106538	-0.04534638776404698	-0.4686060865488413	-0.6341008757281772	-0.7314523144403546	-0.4964725588831511	0.9444174499778412	-2.236191896410873	0.35412976948697583	0.5114491983578286	0.07812243964514387	-0.1094911971802679	0.4987686281753128	0.031368757535124026	0.2427582502518177	0.4327128021457671	-0.21511288179418386	-0.43271280214576624	-0.04400844237050716	0.007603708710879786	0.04400844237050716	-0.002801258413283492	-0.06182099387916652	-0.0043926122953763524	0.06182099387916652	-0.06226679506273936	0.3053685421429275	-0.5732485295637789	0.478234389067179	0.25388498899071354	0.014382187621656328	-0.1811861327997395	0.11630353282567366	0.05185039339012398	0.3006919067129994	-0.18952989796342035	-0.15659572389735565	0.4249664044276278	-0.029672823628359882	-0.5194565466777012	-0.5290417798117399	-0.10613774022603993	0.3207231744034802	0.1979627757075608	0.6891062295328343	-0.14774724876467538	-0.003332956072951809	-0.18575262682864224	-0.033801899628775445	0.024663420566888302	-0.09403773190937413	-0.9595524148970602	-0.8527778750770114	-0.21696542237911576	0.05838877163098921	-0.3502186500477391	-0.004633276969090439	1.2002717815563295	-0.024663420566887417	0.8832621166174635	-0.612982831329548	-1.1937570455924886	-1.180379225875007	-1.1263552460880808	-1.3720094416588742	-0.06721195650054224	0.06721195650054224	0.07583789678604712	-0.07583789678604624	-0.3115631641693728	-0.4096266645555016	-0.5242845724488099	-0.21042279861136315	-0.04709824223713977	0.10127709529320317	-0.054178853056064284	-0.17090642515427312	0.04650521709110933	0.2729390272375145
STM0881	-0.15812474980352675	-0.32878434727335737	0.411908228287575	0.07500086878931	-0.13047305450487112	-0.12665066169210706	-0.15113190034438073	-0.27994568049798296	0.0666801498443359	-0.02699606681532352	-0.0396840830290115	0.41056620634242336	0.40704253059906303	0.20750546010767668	-0.2333923062519192	0.025886846144243414	1.1458449784574825	1.0321276406424786	1.3669928634175859	0.4515568993685983	0.546907801374279	0.6393838240367948	0.3848083139718329	-0.3848083139718329	-0.1315265528981211	0.40644544194208004	1.346248737587696	1.399707966503046	1.4801596662045802	0.9654802231979353	-0.04542829379996949	0.045428293799970376	0.7815629108298277	0.23226820371320225	1.4179302673400684	1.0738621794677243	1.8220812990525013	1.1701250819752236	1.5433943297170014	0.8354905462276889	0.9436410135228837	0.9083214222997008	0.9819601640344952	0.0417922242304174	0.03818225923306074	0.19005803663126386	-0.07997448346347724	0.28653576022222804	0.4236128981936345	0.3004185460371049	-0.35228090607120066	-0.7008475686488662	-0.3235060944435313	0.015677346664665137	-0.10688741299706717	0.09121006633240024	1.4177608882208927	1.4376565575669131	1.1760122361085459	-0.1394584217462196	0.1394584217462196	0.18137147124216035	0.028686878280501205	0.2319654208176169	-0.07023039064002656	0.04890868502142531	0.021321705618599474	0.08065308409270687	1.757857970881449	1.6982625094328188	-0.08327224439853342	1.0689615883864456	0.5900822261665879	0.2888828974439952	0.11336507340093105	0.38683418741785797	0.0035083292237412245	1.0099804229182363	1.6555154224403563	1.059256101773436	0.6655435506240175	0.4167238560310973	0.8545343245447286	0.187790466035592	-0.1171863673502016	0.26612590608345604	0.6528463844324732	-0.5664536109802514	-0.058077979057219675	-0.02526204552142941	0.08334002457864864	1.5066935755968012	1.7385437930265597	1.5900171496725188	-0.4139651748701163	0.6509894599619552	1.022779015897871	1.2332824530621935	0.4533470970997908	0.6572218038040698	0.8086977532894761	-0.1321548705301132	1.1609948363713207	0.9117334394242992	0.2228832782326502	0.5817659774577266	-0.5617244423253864	-0.4048674176405736	1.9003847234154039	0.8712881632241287	0.587861358511407	1.4739001852992213	1.6657473118732482	-0.16547569987969046	0.2897553065859628	0.7846010674933539	1.2235679678050249	1.3369835332213076	1.6138795312216003	-0.6891783498826691	-0.13485320327936368	1.0116548147055957	1.1972337441802985	1.0954513760894686	-0.020540339727180168	-0.0786227478196615	-0.272840850649791	-0.08461784315173926	0.2439536215534117	-0.15933577840167246	-0.2782024766158786	0.2782024766158777	-0.07003291041780191	0.06315026520296474	0.006882645214838945	-0.07282032872775801	0.2797053488272452	-0.04661642366514407	-0.10316831115844627	-0.07169384519545696	0.1748621563539019	1.097204799520465	0.7158605149903967	0.1933414037650137	-0.17493004314790062	-0.04891813104028353	0.09089746578489424	0.6609769755590928	0.5001996563105937	-0.6984936916325486	0.1815836560455395	0.008860270664328596	0.14646152388537548	0.4509719715418319	0.09784472609926632	-0.1053907027870462	0.007545976687780786	0.04174914509192984	0.645959341731067	0.22042522788427465	0.3562912247470731	0.5216945089737619	0.7865782774288466	-0.10622202784332746	0.10622202784332746	0.7139265873461023	0.21731553140022888	0.5049972365045026	0.4944185365242202	-0.8912404143966706	-0.13535737409526405	0.05401586456344098	-0.05401586456344098	-0.008553400657397958	0.00855340065739707	-0.32794012469061684	-0.07139918815077095	0.26373874219489224	0.07752585774717957	-0.43472463248637183	-0.009256807093066756	0.7899958208425469	1.3844004060924897	1.5432310273072445	1.4911153509943302	0.2065850529675348	-0.7279257366535701	0.027630209075566903	0.4296002783029946	0.5260335954874762	0.7291456336493436	0.17736247809615602	-0.09365614645652354	0.5580335069562299	1.6697680087572555	1.8911626801218464	1.8814159668359167	-0.21437138857123286	0.2474447690133265	-0.033073380442094624	1.886368347447985	1.7270753577314757	1.9653222736882359	0.16728257658279233	-0.1957415709388685	-0.559727090336188	-0.17427644301157308	-0.10904052200082592	-0.2416783045389224	-0.229729551210216	-0.8933382416352789	-0.7604598612160807	-0.034562944071550916	-0.8216012660628325	-0.5258782329179228	0.0943421608007924	-0.0193337309539805	0.3125055254581506	0.2303045150104168	-0.10265859878804663	-0.32533782813548484	0.12847714140081126	-1.2094103602254984	0.2091984158380109	0.08599784032320645	-0.08599784032320645	0.7110986558193995	-0.7110986558193999	-0.9559953425395288	-0.948300221989872	0.14653103111449362	-0.10519957310157667	-0.04133145801291605	-0.4311002997167757	-0.4574360559576531	-0.8954815098586124	0.037600368099435684	-0.03760036809943657	0.5200823235682659	0.7095542453109651	0.8416500748316045	1.402707520130572	-0.22290405810156155	1.243040591306456	0.5764419598669424	0.5776386602634229	0.4378591988020011	0.9889624827429602	1.2307921512943103	-0.2822868767669222	0.7955938159202383	1.175586782331198	0.7361418686986072	-0.2615284610314985	0.0	0.9153818402486636	0.610123740062698	1.4828081074019055	0.8702772369449859	1.1737949167234607	0.7039491170739138	-0.520352743788826	-0.252036545800971	-0.5511758304917365	0.3102887479920229	-0.3778099101972501	0.023534413509399776	-0.4516832751506489	-0.4925629236838906	-0.6355039260618751	-0.651934195997705	-0.4104429445207529	-1.4628570055760737	0.018239753178989737	-0.30313181424272795	-0.4858316525124886	1.4183188983633288	-1.0744540779635001	-0.5298459131713535	-0.11439439456855548	0.4700709404994887	0.3061248237814791	0.0	-0.2243497658012608	-0.21947476560805068	1.97145192987064	0.4170092057309711	1.0971878644457087	-0.5303999700683626	0.11890406464234538	-0.11890406464234538	-0.04739841981023218	1.2517526086244617	0.5579224132407559	1.3986786249283014	0.03202369734721966	-0.10112959427332148	0.8205456645295888	1.8639219337617432	0.15505517616212214	0.8501137333686346	0.0	-0.25536695053782577	-0.5046726569725859	1.1628931374398634	0.10470144181974828	1.1638903805665493	0.4289222244327471	0.587033622430317	0.547923269236823	1.2216821617310654	0.9266332419612988	0.26900332352169976	0.3886971588183785	-0.4966754397443003	0.3492195063532684	0.07203957543373285	0.05124309693183005	1.6214416530439184	2.04847657286366	1.8330131838167985	1.1047389520008943	0.30944608897547266	2.095240306040072	-0.07890167487366906	0.141474213992975	0.3791012326801795	1.177203828416603	0.3579253522205397	0.4928945442601869	0.8050021627065638	0.8634482871465831	0.15112895945958815	-0.13882073078182344	0.789454862879091	0.0	1.2946960109490335	2.112832747554374	-0.1716530628282067	2.162971476793848	0.6843078288260145	1.442228012320955	1.9294894994858691	2.2561167042509847	0.7481229622743291	0.7475640493586022	1.2421053752090838	-0.14057311950886753	0.3379437219969068	0.667325756189511	1.2874194092934808	-1.9449633017951675	-1.7372336796881882	-0.08472617214508027	0.8848872462054134	0.0	-0.9809554703571814	0.8208777221942292	0.05671229166505221	-0.09842523975968742	0.2002172094641725	1.0553025577576678	0.09842523975968742	-1.4021484981057022	0.18459891091062008	0.013246304307220843	-0.9426326519899764	0.08391074956229172	-0.2171193527767281	-0.2080241410107541	-1.1109240328819991	0.1193979048567364	-0.8501363827978663	-1.2025780548054783	0.2828793587758378	-0.283243962625944	-1.0751172838242544	-0.04248953200533823	0.14536549775256002	-0.4725899167918843	-0.11140134620154818	-1.129092425585199	-0.9110402025091462	-0.18848373418494446	-0.05466752186417523	0.25228616456179154	0.08459516752253028	0.37217158655565097	0.07350714855936769	-0.8247003148536178	-0.4567667540781804	-0.3469225030112089	-0.5805751449257199	-0.7446458954048234	0.1567752786269061	-0.7285215560457865	-0.15802913208237612	-0.1921726986995731	-0.4782982111934442	0.034848123147137144	-0.15775121685255478	-0.6887185070524726	-0.4152250808811959	0.0445473973445063	-0.007828296840021842	-0.5417616035749706	-0.3082090965069755	0.2798062142600646	0.028402882246908238	0.6049690227896205	-0.0256774129912003	0.025677412991201187	0.4402930021247391	0.0	-0.8735252935224747	-2.0148845363181875	-0.7459221342365874	-0.6829727228468796	-0.5083293942247646	-0.399367926609024	-1.398695858477586	-0.02291968836464253	-0.7081971782221803	-1.4604449364736825	-0.07271506531309324	-0.7765172612613059	-1.4978166332638898	-2.4149953502361567	-1.6959363147384232	-1.9528159091322723	-3.9705690570248433	-3.324449651190829	-2.427508303749541	0.006016381633833667	-1.6820200365831326	-3.865206022686096	-2.54076075886219	0.047012518922403324	-2.557369181422623	1.4672598999258124	-3.405268520726686	-1.176049453340961	-2.2715455298651666	1.5695565698383358	-0.20957356500908286	-2.3864182739817865	-1.988409886522644	-3.4152586228485067	-0.8165537643308887	-2.725891787414965	-1.7897473336531866	-0.3073260989554045	-2.174780702459397	-1.962820384456584	-3.182536074422506	-0.04701251892240421	-3.202390169937092	-2.596994702675852	-2.46174549845067	-4.368450598554468	-2.7815988350217644	-3.3789906240965144	-0.3185046261950877	-0.7736250623421825	-0.1848922858725284	0.17145303927784727	-0.27874961660661896	0.01343924659468243	-0.1679385361323238	-0.04573934448898331	-0.1519613859349107	0.045739344488982425	0.05810735555227975	-0.5136095539000811	-0.05810735555227886	-0.13590726324955593	-0.1315390937791836	-0.1244708859828334	0.1315390937791836	-0.2217189496379488	0.6806438666768146	1.3675027477136492	0.11059083872681086	-0.12563851735078654	0.36722557077886187	0.27426957441248323	0.5161070322509742	0.4723835648561643	0.045934842272407295	0.3453525831549564	1.0101427891610848	-0.21261122649124164	0.3380941142448499	0.018651463196833085	1.3800858893096342	0.20830751207792364	0.5863001031049553	0.3882932981181284	0.055153722687458114	-0.08266899472713618	-0.39605979465846985	0.4509419962083338	0.5640876085671342	-0.09179229128627232	1.2969848155642492	1.0244673812340412	-0.017659431108641318	2.3574967191353067	1.5726981064599883	2.506669728164096	2.0268231389142475	1.6777362690949609	0.0917922912862732	1.61800412778934	0.36563988180081175	-0.3165007391725174	-0.21044637480667736	-0.2651247266916794	0.08333171355532265	0.4065632060532076	-0.4065632060532076	0.0661777266522936	-0.06617772665229271	0.5311530815977452	0.6921005879608852	0.6352079264681905	0.49744255829880396	-0.010354319454544124	0.0750737783919524	-0.06471945893741005	-0.2693776464827025	0.033196187763165234	0.011545153498711436
STM0608	0.036781662795608135	0.14205510216083006	-0.26945428080940736	0.0906175158529674	-0.0001972278264616989	-0.06954652508600923	-0.07914787441375104	-0.044580836727776685	0.13436957305480313	-0.16384166150658785	0.029472088451790057	-0.7612407070055465	-1.0031098013775759	-0.2854748659933453	0.3463813926139707	-0.060906526620627226	0.16766496439186795	-0.019864761144596343	-0.3564864689676241	-0.1774636330341366	-0.10776919278405828	-0.4034080613865587	-0.02478289633174846	0.02478289633174846	-0.17795665484028866	-0.1968943995778165	-0.6494595418696392	-0.6123042996404209	-0.36371315487859945	-0.3509969212787389	0.0703848786178547	-0.07038487861785647	0.660960941191334	0.8383250544652778	2.001155205334184	-1.6827832030722831	2.3060852299845376	1.7214611462817029	0.21424506179936031	-0.1081888404553304	0.7765716694762386	-1.885181515130588	-1.6625473743742225	0.03519772432527368	-0.16412810353027218	0.6888202977838559	0.12893037920499673	-1.573965786749719	-1.617579444548216	-1.5180501989377486	-2.5627002604199234	-2.678704424018328	-2.539173939592525	-0.0069151629600412426	-0.05092787086783801	0.05784303382788102	1.0071153793341328	1.9535528053596851	1.9204074483219613	0.006573016240691842	-0.006573016240691842	-0.13583517962947764	-0.0388412691326252	-0.15615358819709255	-0.01890563469157236	0.08007614953333686	-0.061170514841762724	0.5974003543524926	-1.6939647572446876	-1.8324319314484216	0.04399187395926951	-1.5521712432553798	-1.6398819744774595	0.06081481356694241	0.5520259181968203	0.02656020015076344	0.2228077511088173	-1.7989804119116355	-1.818433825175949	-1.835831203517952	-2.1058958949568645	-1.5103651991583025	-1.6841022122828395	0.360102200788317	-0.2249193785787984	-0.00411728536498579	-0.9851622874443908	0.05029546756903258	-0.018587371232868573	-0.04443375545009332	0.06302112668296013	-2.112540018819665	-2.2777938396527184	-2.3394776561624573	0.190576759092032	-1.6152411510143452	-2.352724346999341	-2.5324113156103616	-0.9947801790654064	-1.5109807884028896	-0.14395011487459008	0.3588678563159569	-1.5012831758734624	-1.4557106450222914	-1.6431352398417278	-1.132801107854002	0.19203806852473626	0.3094384111446065	-2.3989563078754363	0.12102230035904248	-0.5866409310764187	-3.1213537982954405	-2.4773195440059177	0.013809230810778672	0.19086366076333586	-0.3574207401056899	-1.8968758256599365	-2.1801429481143124	-2.360482023430584	0.04763354469034553	-0.033972140482593005	1.2402319435857674	2.080063915096572	2.317150461761288	0.13196191016318615	0.1331550375210302	-0.03447820697389936	0.10222531521857724	-0.20544107280435145	0.10321575758577596	0.15544796023559826	-0.15544796023559826	0.0957896746540765	0.012040567199255392	-0.1078302418533319	-0.02555219026203837	0.1229585740268604	0.07815008057819206	-0.11157575625277973	0.20451446876923285	-0.09293871251645493	-1.1276975898482533	-1.1180667054654467	-0.9192098478371182	1.5721148127130853	1.2411456700937895	-0.6583491985326901	-0.10887278708693947	-0.7583537808903102	-0.08626006226421623	-0.05889097955298084	-0.16480736962635412	0.5276235151334987	-0.09725098279990084	0.3234941201879078	0.08812245651253647	-0.41161657670044427	-0.1918780385892358	0.3097870800360525	0.16169448861308489	0.17570365128941212	0.5078555521257755	0.2718623069515793	-0.028799321722205562	0.02879932172220734	0.24640256078656364	-0.023809166227033884	0.5552566879534488	0.5414162660491062	1.6612724997650368	1.2302669421555876	0.2937098908561442	-0.2937098908561433	-0.14957165963804187	0.14957165963804364	-0.10298052515085487	-0.31900198675704594	-0.2556437188917222	-0.3775667799436597	0.1710730650422594	0.2488736197920129	0.18958290712621384	0.4941734732861392	0.5316067384078611	0.4034000914208367	0.17564417700204338	0.5202359945893971	0.10354710077993624	0.2321894332465586	0.2753714038510093	0.2470068202817544	-0.16073953670376714	0.1469136271391669	-0.179269386313198	0.3087489009750577	0.3606109255995733	0.1875188614536114	0.15923298605439662	-0.1230083133696116	-0.03622467268478502	-0.006559944996892497	-0.17649366014888912	0.014214771463043618	-0.06754915315545418	-0.12372064252825865	-0.18321070668467065	-0.06535737705907962	0.18121531078298325	-0.164789709057235	-0.5305228982420118	-0.4164982288293828	0.4005106556439609	0.022241127675762584	0.07250399378581385	-0.1720362818362613	-0.12122352624643362	-0.1292700154349813	-0.10368445324384724	0.10147951485249784	-0.15524377914481846	-0.014413369330002368	0.05863586626418815	-0.5809508040826863	-1.05614735491738	0.017070098422626856	-0.017070098422626856	-0.08028460187726337	0.08028460187726161	-0.12188181639375804	-0.21982321155547524	-0.04230452666649144	-0.08512888217523518	0.12743340884172485	0.3384890331717667	0.35536803373037706	0.349344633967462	0.09181539382557702	-0.09181539382557702	-0.3238855201415216	-0.3629753461833421	0.0684959781865242	0.9595503576268722	0.7665243761311515	0.9927254589565636	-0.0769427122569013	0.2433136472202815	0.6854534920885591	1.0986932707385098	0.7460788293626379	0.4696439867759157	0.8371187127003381	0.19212757224527266	0.30433941825217303	-0.3026538388440603	0.0	0.213091953516928	0.1431742984130402	0.7411316413921725	0.5297599443408156	1.1170434250715893	0.22211734241223446	-1.4347556369154812	3.4212327894460373	-0.7459300503746036	0.9514142916456941	-0.6151094894576694	-1.5538881108453848	1.368010756114998	-0.8159755278892327	-0.6250820607357195	-0.2471893135739922	-1.0323497097891732	-1.0618272462390161	-1.1530062575744768	-0.4313591333407381	-1.3579368606927142	-0.4540801802539196	-1.3050714882728707	-1.0837401888053702	-1.0013327697229408	0.27732602123282746	-0.9759649894295316	0.0	-0.9295764750658028	-0.9475305663811842	-0.5593918079143521	-0.027433908803143225	-0.7703762902963565	-0.8996308277244278	0.1039246484504286	-0.1039246484504286	-0.3817719476780415	0.7772345506843887	-0.4183506971339401	0.7965009084111774	-0.3268388756741487	0.13713665414709908	-0.266716321431673	0.1865461960990693	4.020117207528183	1.6862775933931964	0.0	0.013027142476920163	0.3978684379703594	0.2304240691572641	2.1192795720778825	0.3117222865970533	1.9214191588490817	0.5319321748118124	-0.8346871481106604	0.7723870142349387	1.0356188632823713	1.8209875809393097	2.29508799343159	-0.5623257987401136	0.324076782132531	-0.6050771162143391	-0.07753148341734928	0.2664763041660265	0.2197874034877572	0.10915654776602857	2.4359283723189904	-0.07843922035178075	0.6886048894180092	-0.4536984885426758	-0.22498058351332872	1.7964747134767445	-0.8969903393081129	-0.4641144539433171	-0.22505562413801528	-0.5568170277662219	-0.005081727670690484	0.5900433467866932	2.4090980099686483	0.04533167443144848	0.0	-0.4581820392330656	0.9873382798661936	-0.4225075169717254	0.4031264072689016	-0.6742710326173089	0.19369146871683007	0.02833749036776468	0.30205444115730984	-0.11881790550816262	-0.1704763736768733	-0.2028240642898549	0.06069698103081578	4.867328557822798	2.1781036880351863	2.941129177803272	-3.3205447903968013	0.12900505113863225	-1.35728142965149	-1.2429940020517076	0.0	-2.823027753989481	-0.8166185596742181	-0.2573701591020168	0.02575124478500257	-0.5390591085057217	0.5685032353803816	-0.0257512447850008	-0.6495877717707152	0.35056095119539066	-0.042178831485449216	-0.3717106442552272	0.11241254105091514	0.2834846900564329	-0.7999213952747048	-1.5150507273902958	0.1902512570189004	-0.8532407931586174	-0.5517774911105082	-0.014711961303971675	-1.1294418234377197	-0.6557741649869406	-0.006281979980691689	0.4760623534719048	-1.6800438268994515	-0.34101142080284674	-0.9881437978809408	-0.5870609306417958	0.5044672859345916	-0.06395172958477424	-0.12420378855327385	-0.012526245796516731	0.1642081120032408	-0.14259961227726234	-1.7270698581045654	-0.1516818662067294	-1.872222176474402	-1.6500471008308717	-1.4533452130546305	-0.33032715814185565	-0.4232677834490968	-1.6465467978804558	-0.17510008772888952	-1.5456380571743118	-0.2811094148707891	-1.8539824702051568	-1.7900696974550172	-1.44798872942879	-0.7839702401693884	-0.3218830942665232	-0.5262351477429359	0.038756677984169485	-0.1532255623710359	0.11446888438686464	-0.08245074545109432	0.07609132369579008	-0.07609132369579008	0.006666487703068214	0.0	-0.7632747279911021	-1.075310733291003	0.20177462437638027	-1.8568572096945948	-2.128013472107784	-0.9069632402071096	-2.2757640234295295	-0.10216332484775492	-0.5690529465484264	-2.8891538834605766	-0.5533750668175879	-1.696695731445249	-1.665711992775444	-2.2831886575371927	-2.367033751398892	-0.4752400836721158	2.359690424928269	2.2784815932083315	0.7727879589493725	1.9386556349225967	2.933821624866661	1.244241929881122	0.6845173897169659	0.1026694567230102	2.8705896709918464	0.893660478094624	2.783994812109018	2.8922405611983955	2.9612929148762177	1.0272379927170796	0.37799040930605976	2.753601271814148	2.3743696608175195	1.124736377220506	2.044021009773296	0.5355027918201021	2.3086883795846567	0.3119142783488513	2.9037460394149845	2.2352349744733684	2.180732001883534	-0.10266945672301198	1.2580441062191972	2.813032974995666	2.996735052098336	1.3367103738871666	0.8195019954058278	2.3942197119303863	0.4114915786957756	0.4162172236995509	-0.1085204122251522	0.10870329237669374	0.3813528107311246	-0.0001828801515397771	-0.2611067119484769	0.3741371832514844	-0.7877753773787823	-0.37413718325148615	-0.10565636398007427	0.4412291345462425	0.10565636398007427	0.36866942155567095	-0.004471717504989314	-0.08273488871418523	0.004471717504991091	-0.03424972233503354	0.9427199328147148	0.6325479294045238	0.7578076485070735	0.03305698982571492	0.9822110706443432	0.221863099288834	0.33627096841729553	0.3991434954487669	0.6332550517438822	0.24443150611580045	0.6415101742824714	0.7435369952869042	0.2696505794245745	0.4207353931283109	0.7135372022549706	0.02667921125592798	1.0807003633779555	0.4527094752582208	0.16357690240990053	-0.05973620108164467	0.2432579344210329	0.2779559588415985	0.35702008332651936	-0.06952310773122328	-2.9590545590950765	-2.0482675697439987	-1.9439058668520843	-4.764459756475947	-4.540568329731981	-4.885043511128392	-4.34428285378646	-1.2968189211089935	0.06952310773122328	-1.1561752116084048	-1.889754919716444	-1.9311188049309944	-1.4016403558207085	-1.2039820380387969	-1.5086921862555958	-0.1548158485949056	0.15481584859490385	-0.05628234783708308	0.0562823478370813	0.13396173240866993	0.2098783204095156	-0.03463059326632667	0.151750110566649	-0.1267279097658509	0.13659671327143566	-0.009868803505584722	-0.24584995962330505	0.16052195139318748	-0.02416101447178498
STM0146	-0.06973532362490431	-0.01820835953019362	-0.09314841758368964	0.1810921007387876	-0.12742414659085546	-0.044918127052925534	-0.11620963112418535	-0.04717805376601447	0.1627949158431541	0.08484207649779307	-0.2476369923409489	0.014846867672862809	0.13670872361650055	0.15365921158263518	-0.28971310830275954	0.13605389672012613	-0.18020732905248948	-0.6224451928292698	-0.4443057137757007	-0.46509366717167294	-0.12502688298883854	-0.5150448336275657	0.035397605500178564	-0.035397605500178564	-0.2399369641446549	-0.05674241748438558	-0.19331224404862726	-0.21616846245239246	-0.2808531274105475	-0.1350647327332748	0.123583186263307	-0.123583186263307	0.670821015348249	0.6281824555091653	1.2686333205015794	0.6048456435329426	1.3392438892257728	1.1788859597478796	0.92706119446905	0.9697494195258924	0.4131895973513977	0.5828587603796525	0.5189378417526331	0.2127042180214876	-0.3273262281126508	0.6793919562914512	0.11462201009116145	-0.182559644657486	-0.33652697392287395	-0.2770121316296361	-0.5868872016309492	-0.6875348568563239	-0.524181723707903	-0.12113596438660412	0.015102771003095759	0.10603319338350836	0.7103236656182679	0.4133015524559127	0.20950966743830346	0.03508859393877106	-0.03508859393877106	-0.11511451310384226	-0.022821959936059063	-0.05053996726711674	0.04136720431165042	-0.06982612880397543	0.028458924492325014	0.04878447973440192	-0.6670745737451957	-1.0780381510650008	0.2764854613750858	-1.0242939505090796	-1.1006063992331478	0.23694050412008585	0.2450188870101364	0.10931477870612748	0.01394093180319711	-0.919807473138592	-0.8252090050616676	-1.0694354180888412	-1.2346574375926576	-1.4185315446339268	-1.1290360696727593	0.25048522969846765	-0.7327743571657139	0.06933189264030838	-1.5142915922248346	-0.4750379167725223	-0.09342621633115833	0.19623000899679435	-0.10280379266563512	-1.028690051757577	-1.1367256945641673	-1.1222218999901823	0.036266206721292	-0.9767701531634332	-1.2610713583054398	-1.397867299990394	-1.2963073035240429	-1.2444235578614091	-0.1531338674720404	0.5383777022792176	-0.9283633878904878	-1.062518934198887	-1.2880639226257848	-1.4383621246654927	0.626344196252214	0.05550374060047325	-1.0585972091238505	0.4834669894678321	-1.1503329585485345	-1.445959605578146	-1.1781996469125318	-0.32230060148015216	0.2763406751424746	-0.32144488318535736	-1.5105381033458256	-1.294342944691616	-1.0314856358037705	-0.17546427698071201	0.15778375852690374	0.2874425344483278	0.6561129155327396	0.4650327005330315	-0.3025277420896373	-0.3022319461655867	-0.2131396283713336	0.07582864472026696	-0.04655983552632748	-0.02926880919393593	-0.1175827369723974	0.11758273697239653	-0.05862725299966433	0.17322836320724644	-0.11460111020758212	-0.12638565470193708	-0.35187937946852443	-0.030035857401834683	-0.15696589872799382	0.2968977788429683	-0.13993188011497626	0.03865784477570512	0.4096349348464514	0.12592479529937514	-0.8404540009999444	-0.9738125874195722	-0.8483066827463723	-0.6422138710634284	-0.30896371392171584	-0.5058658432914633	0.12232411457461725	0.5187713045288279	0.21804871191377195	-0.5269115678701084	-0.18080097351329186	0.6165935029896632	-0.4357925294763705	0.42597323417694	-0.7096787371676028	0.4755775145631586	-0.4871565779332014	0.03482302657661318	-0.05203738493861732	0.07831959332356675	-0.07831959332356675	-0.1096244075918289	-0.31226402103358275	0.6105124181496491	0.6906477380256693	1.1837037158439123	1.1392570465112568	0.17044370224052585	-0.17044370224052585	0.15266116618647008	-0.15266116618647008	-0.21179686318506885	-0.04767121289863052	-0.23203743064467466	-0.0587061218881102	-0.4502003307768732	0.2900446171573474	0.012417600212952351	0.14422457402785493	0.14106978356648892	0.07417160097997755	-0.3521899409752827	0.2657199888452082	-0.5673315298071255	0.038811289748233335	0.07697383518974021	-0.07964210118211668	0.06579738771282173	0.9705334971437356	0.12231945281754796	0.28196935984728544	0.3352978061512868	0.2098702131520227	-0.05592352781698029	-0.005965547525738304	0.0618890753427177	-0.04884810126753436	-0.055469002744694684	-0.2652677439827391	0.6521352928429023	0.16573193819767695	-0.3921658483394221	-0.3584597797881929	-0.35480973444322306	-0.020310043454089488	0.25688743023270977	-0.2613661105551897	-0.20799807224235425	-0.09754224616963914	-0.6068363096996574	0.005604722874629431	-0.08864023266732435	0.17957700839677404	0.20117764781148664	-0.0681896920280387	-0.22823622767073906	-1.178465107811613	0.2000572281500066	-0.2414444991318349	-0.3768088932194731	-0.02047976997054857	0.020479769970547682	-0.1219669669932122	0.1219669669932113	-0.14513956980794784	-0.20432214469985155	-0.0500216358408796	-0.1132777612974385	0.16329939713831987	-0.19434039140410064	-0.2681289745791684	-0.12557991837475324	-0.1400766747186306	0.1400766747186306	3.7082072816569136	2.542593331741922	2.4543130645418136	0.40257578024563395	-0.05032877624846588	-0.5470345395599674	0.09287235967528228	0.489770088526436	-0.7798665332295176	0.376140005767498	0.6716926370403611	0.012204480092890435	-0.10659173412319588	0.0010186207949578474	-0.2601366332284165	-0.2496697658055949	0.0	0.659053138432121	0.4914848458835559	-0.011150391223798016	-0.8207772547443879	0.4472903910117241	0.5820339626262329	0.011108547871431007	0.5442693208953271	-0.31575632919927177	-0.3599434468682494	-0.4862179728299845	0.06122359356877016	0.2332095187211189	-0.1735484350547125	-0.28003293919787353	-0.8667458032533357	-0.2916975397724606	1.5585862792194742	-0.28574229384230604	-0.4896416903277912	0.1607144525243216	0.2920693161032908	-0.5169579273681801	-0.6934274550057804	-0.16285213740731666	0.2722420534066972	0.3076391652667647	0.0	0.1479080447022314	-0.07906465528682904	0.3550452179563184	0.17724502857032398	0.07632388520070865	-0.18692002526170626	0.0066609346444366216	-0.006660934644435734	0.21167895296646488	0.9448201434522304	0.018968747283315324	0.8072543912498809	-0.36672668148060783	1.3265689424837683	0.5868625753422787	0.5039462515401434	0.714867532910155	-0.05484756135687618	0.0	1.3120903409514488	1.0267704115492036	0.7778242845057308	0.5538829540158465	0.6079291686333361	1.4272693359698572	1.4937469003938115	0.3503996217773917	1.047662960881793	0.3143918170355873	1.2200845802216531	1.1531173757586342	-0.17479545626971935	1.4804189869546676	0.482896193994999	0.1347782443449823	1.0345698792694509	1.6656279268729692	0.8604974818114375	1.8660758771825725	1.854923817494652	1.7244882572364348	0.17187547147279947	1.4624711625471694	0.14060846726058165	1.9012622718304613	0.3755493147089384	1.6386961135713225	1.3538166976756498	0.7330717229391217	0.5096268466955403	0.91220646573373	0.8994992374477286	0.0	2.0495466012257104	1.736503842184761	0.10242530065373856	0.9195675912937018	2.4361004694106585	1.7432908190435787	1.6147771650029554	1.8665469876438268	1.4403285260145149	1.4849917546141276	0.6424205485856405	1.3252882361992049	2.051665234696249	1.730598665352744	1.8235799187235904	1.2669413196395185	2.187137681312076	0.29167165713950105	0.4191454454459116	0.0	2.547837750647397	-0.20741199719926584	-0.4607246649190655	0.0840233801419572	-0.6902999979983608	-0.18095807959008334	-0.08402338014195809	-1.457014904368804	-0.11834668386931213	0.04824358429312081	-1.0575387657122777	-0.04326884631107575	-0.5811021364986075	-0.16065068848446362	-1.0542695996464184	-0.4015658948498606	-1.0274691379286898	-1.2972924309357063	-0.4459923073468959	-0.4657856766315591	-0.9009454216962948	0.1583839358060617	0.04182986281418444	-0.14985449919451274	-0.4335216380145788	-1.2464232183029085	-1.2640106257288162	-0.6546264811250282	-0.1633586737881032	-0.10851159399650534	0.1713548195750585	0.0834853641698956	-0.4187627072141904	-1.1144158527374284	-0.2548401837449559	-1.0978423150001104	-0.8419081447176371	-1.0144987771741567	-0.3642626991820013	-1.2620760362776746	-1.057682038960082	-0.2412178236656386	-0.8484922310730214	-0.29639960882518057	-1.1467826710374809	-1.3482257830316318	-1.0206613641910467	-0.6887658886717176	-0.15150658954547058	-0.7843692581467847	-0.2526075209087253	0.2899740982847998	-0.03736657737607363	-0.3818564550829056	0.22540018619273194	-0.22540018619273194	-0.02311552510542203	0.0	-1.2460465848488271	-1.6687837375947066	0.01903517448510428	-1.2216142861289097	-1.2182886973358364	-0.7377328707233062	-2.3469067342304584	0.2897543338749795	-0.7260827017998537	-2.3339460844810533	-0.1840375860245773	-0.866349755824098	-1.4560530228624948	-2.2133334986228395	-1.8015190255702367	-1.367256420606649	-2.614577836350075	-2.3905692249718444	-2.092705745766376	-1.0278421778052829	-0.2403904060301025	-3.613141674236567	-1.9347704674191348	-0.2795765924992031	-1.9598985342759176	0.918174788858753	-1.8439979121643617	0.14514744702060425	-2.3739148174323152	0.9010751600955196	0.04114995700573143	-1.8291950247731417	-0.030278917413395945	-3.2138322805089814	-0.9234914581830508	-2.2554527428768063	-1.672638803719532	-0.1070474193737656	-0.3041365493958761	-1.4943186119156806	-2.5266541074376403	0.2795765924992031	-2.2898449069412603	-0.8114589062311213	-0.9704631513642792	-2.189803001193305	-2.261889819010265	-2.5711817992331985	1.167825339257492	1.087944158591931	-0.1884777543042917	0.3554856649784304	1.1499391946073905	-0.16700791067413778	-0.05918414802486537	-0.22423589579907244	0.05974454569289911	0.22423589579907244	-0.034308248445747765	0.10512428096575556	0.034308248445747765	0.08679239619584056	0.09104576874408997	0.15263137046396835	-0.0910457687440891	0.15824364741623853	1.2140990646859793	1.4305128396169478	0.4468119125895704	0.009231251343540414	1.1203320362958742	0.40373450824806856	0.6851876531286312	0.4460627845030274	0.3099734830680063	0.5356733537728147	1.3402770074187842	0.4233491552600732	0.6543706227733237	0.4173231556145174	1.4842618668236272	0.05243129556067494	1.2574783893872068	0.5436130922242359	0.039118164347361706	-0.06166254690421358	0.7491498337978664	0.3083354473116389	0.31697552654108474	-0.00032837256190543235	-0.6686055908262096	-0.5591273858341044	-1.1527367752007818	1.1156467788661522	-0.4252542730537687	1.16635683543117	-0.1331095384054244	-0.11837024766920035	0.00032837256190543235	0.22755801271122425	-1.0664778641457089	0.2973965169296653	0.3028778655353337	-0.14049570890110452	0.1878291945094608	-0.03437426835959734	0.03437426835959734	-0.08358679852336781	0.08358679852336692	0.32917425022218083	0.18787630321955887	0.13768525127975814	0.2885129586994601	-0.1150076960844224	0.1224055703149709	-0.0073978742305467185	-0.027831660538824462	-0.4713296951375163	-0.1919299181322902
STM3993	0.07774013484985609	-0.034182344242918106	-0.4019430820675405	0.3583852914606016	0.3752729795953016	0.2932306876276733	0.362557047572432	0.419277079481664	0.08521719538825677	-0.12088234935209916	0.03566515396384151	-0.4959841145585058	-0.15052943848533396	0.1114778693419991	-0.15655616166743425	0.04507829232543603	-0.3478235992436698	-0.4911482031349354	-0.4237875849716932	-0.3453198831393234	-0.204070211346437	-0.5850900135091814	0.260575939097059	-0.26057593909705723	-0.016130721298285522	-0.07397147725237829	0.4924335754190458	0.4851636107889021	0.1314384980591008	0.24591228815567234	0.14033377629225186	-0.14033377629225274	1.2222223036522908	0.6526304971645813	1.5319566836212943	1.3182312050105778	1.4511720582631846	1.6071034865729144	2.4313293058206957	2.426368726198449	1.747173715635666	1.3808804055691069	1.54532251425946	0.31638154952093656	-0.5566972781900383	0.8512914509685312	0.2403157286691013	0.4938462613783132	0.5984216262845168	0.5459776854520086	0.07033210257039624	-0.4017568998143571	-0.20757697928525864	0.19786652573540664	0.040550268848154936	-0.2384167945835633	1.3247630394387109	1.019102829279392	0.841328613930715	-0.2126854641204909	0.2126854641204909	0.1401389850956578	0.2896918267790713	-0.30722090904515564	0.05159965799801647	-0.04520269020291945	-0.006396967795097908	0.27780637679982245	-1.6114100886516391	-1.7159946767884002	0.4929404465551723	-1.7625591468738744	-2.2311519888891693	0.211269147754674	0.22254343521414466	-0.24361432567231844	-0.18749565804457013	-1.5389617501102846	-1.3429188589705747	-1.4143708348028188	-1.5964024103269612	-0.7874675241875639	-0.9805470637827112	0.3840547895174717	-0.02519982902021667	0.1730114968366765	-2.131189092500168	-0.5062755906740053	0.14735893697497016	0.09526660461896608	-0.242625541593938	-1.884625463026533	-1.9929111654112632	-1.8274215512018999	0.2388241350066789	-1.2727144484385755	-2.007407495428397	-1.784750882829499	-1.7474680302226555	-1.5492987795357631	0.8352973914288411	-0.2756117442284225	-1.3731836749599386	-1.5481245973369109	-1.6806722468139128	-1.878083849175309	0.4803362961309477	0.1027979944410058	-0.8664497040053707	0.9223879616317197	-1.8073658464216904	-1.1062134019897414	-1.1955551889277762	-0.5296817522703385	0.16197072231691667	0.07514007127162793	-1.7814164021645116	-1.4920731155019693	-1.26215488979914	-0.32561087138365785	-0.010716177253699222	1.2730998410507508	0.7096798408429441	0.6114044315413105	-0.165040644747096	-0.29519902175567303	-0.2707568973783188	-0.05086427276664018	0.09965875490573063	-0.048794482139090434	0.028224955683283426	-0.028224955683283426	0.3288064753795901	0.07139655370042952	-0.4002030290800178	-0.029811094750449737	-0.03791509990417642	0.08992515332977469	0.13824069478440704	0.3615720546096308	-0.4998127493940374	-0.2175474639094244	-0.5843003111731315	-0.4814768974560026	-0.6131209396683195	-0.9844844066232504	-0.22612898741323084	-0.8784163456693119	-0.17675158547615588	-0.2926038282089545	0.6942760796355696	0.31881528666521497	-0.5251653341749174	-0.4192562265730855	-0.3993049839102216	0.35469888887875456	0.04460609503146706	0.3883221967839754	-0.6730389594571484	0.9607182249464464	0.07114887254342239	0.5556350875405816	0.8513036000264691	-0.2987494607562233	0.29874946075622244	0.804931066513717	0.5416894528701244	0.0390147544685906	-0.2706206578489008	0.6414390916418542	1.336313940238992	1.0044557719285896	-1.0044557719285898	0.13430089365441944	-0.13430089365441855	0.015980481939748437	-0.2252917872771736	-0.3267527465473545	-0.5390532484343495	-1.1219260942081482	0.14845631131794598	0.2460526758078414	0.727822621781856	0.881914078625778	0.8466219622957807	-0.4544810779295832	-0.33892831042379257	-0.3674466472639093	0.2591968301531935	0.5045941385421564	0.4707749847975746	0.2469485352642025	0.2450864267693573	0.2316069363068074	0.4320205339128558	0.6782366017836292	0.6494254357631162	-0.27298846097467244	0.3529279245399373	-0.07993946356526482	0.38434801502517146	0.3936493664015988	0.3910497255732803	-0.18266159720475272	0.0571997813695333	-0.4420801388928419	-0.5485503535289462	-0.2739741676271734	-0.3815758766799435	-0.17817505281790336	-0.1614372856708064	-0.4117209090646821	-0.0845187514649064	-0.4187599297114346	-0.4729792044803158	-0.3415496564512175	0.04198216786023412	-0.15119190729051812	0.027318970095373096	-0.06731449633936126	-0.3975595139235741	-0.12774113236081686	-0.3580547230151465	-0.07141091356620688	-0.00670986111711791	0.00670986111711791	-0.054323307668461496	0.054323307668461496	-1.2328584123636217	-1.1145408372685672	0.028541886675750305	-0.04040821061560962	0.01186632393985798	-0.4978505463568794	-0.41277347500644396	-0.5059310011604876	0.4758212684349629	-0.4758212684349634	1.5670746591304727	1.9281226980263693	2.4843394486609505	-0.18765145385152504	-0.3976646516914261	-1.1369003829844466	-0.4745434460688305	0.07505011632804504	-0.8186298442698643	-1.0073674417874203	0.1187826627108679	0.015576279417993	-0.6322059180581451	-1.8900917097676868	-1.3969248617600292	-0.4637800809984869	0.0	-0.07595264407992007	0.1320555413195441	0.07366518559979163	-0.5700868675852906	-0.3763578696138081	-0.2093734034822549	-0.7579824127712378	-0.036476411287720716	-0.41145484432156376	-0.7589679621928473	-0.4426800316466908	1.1794495044808526	-0.04100573073788905	-0.3835831229133344	-0.8321095866048038	-0.5474962311515519	-0.4072911828042853	-0.2625979367721252	-0.8676323418922243	-0.3948243155758036	-0.9856655626714108	1.1004358776685417	-0.8582832728348349	-0.6912923104472889	-0.2784491783722292	0.0058339641299642855	0.3036370009153506	0.0	-0.7682006201607942	0.13085266141131058	0.5035168751832639	0.5783106998413459	-0.4795886013876105	0.1304984247812868	0.2125344888030698	-0.2125344888030689	0.19556279834174087	-1.0025432442680122	-0.466786539633496	-0.9192830818482588	-0.26895045367961323	0.01904957361651149	0.6784396988386785	1.4066578130387108	0.23046740746842345	-0.35794074522684394	0.0	-0.22008097741665367	-0.19401805765805769	-1.4806485208787483	0.3755355495015209	-0.9195140371694236	0.033280276463181664	-0.24642710688361105	1.5635648348827291	-1.1108894043852962	-1.0675655755148419	-0.12891493323851222	-0.2389359719568657	-0.553353987775048	-0.6715019695501692	-0.5670532039335097	0.020514677473761008	-1.0405750709368276	1.4493839542381486	0.2659600313190413	2.5718069289955188	2.40944780502987	1.9580800281057384	-0.9227538523614424	1.4388060341615394	1.1690216582946555	1.0201302230888012	0.5162161221789132	2.390006052842085	1.2996125575459303	1.688973574877808	2.2421787903062724	1.2153472379537562	0.9961142890813268	0.0	1.6052238321260168	2.413533650461701	0.8508457342506871	2.9127323307977564	3.6809980658433257	1.5516337139360563	0.9467877516968576	1.894804053495456	2.3393489096443187	1.3787982287368217	0.5260414394397581	2.353925192062229	2.2108612407357406	2.5385173196007336	2.7364078358960904	0.15117599508924684	-0.5080753122258876	0.3103565966557804	-1.1126102293980331	0.0	-0.6159684087447754	-0.5177467014443327	-0.057950603260218614	0.09570000679950752	0.08441122508233789	-0.25511161542035143	-0.09570000679950663	-1.422195540166218	0.376681418300457	-0.08984350354725823	-1.3151140332447495	-0.02618300197642576	-0.2582840299237148	-0.14069028072321374	-0.8886070402498589	-0.07415803085196515	-0.9722633527374578	-1.3685831286868604	-0.12927894770625858	-0.3279664080201856	-0.8577958014809797	0.2399028323231649	0.3604468120428388	0.0836302338285897	-0.6251186363971719	-1.4499297305334389	-1.031437529130514	-0.2365396763416268	-0.1238763267994818	-0.19056781390039929	-0.2409193943327264	0.1003645441335701	0.0049113967800185065	-0.8669561028663963	0.14055485019915534	-1.2016612431052105	-0.9468866027487088	-0.8375724728767437	-0.4017086813258848	0.2313379913265967	-1.1517262755384925	-0.6405192081963866	-1.0086476233465014	-0.4374255913216159	-1.4765129131758612	-0.4638290271548593	-1.08395930199266	0.2316817730448016	-0.5733585858773589	-0.15304010950316282	-0.2907809555592644	0.38265176393339306	-0.09187080837412688	0.3363459725181164	0.10241513780992052	-0.10241513780991962	0.3612687823750465	0.0	-0.3092747989212663	-1.0258770900173708	0.8615464518457419	-0.07432898179072113	-0.3301997696404184	-0.17521093848550695	-1.0620495777802978	0.6093449945907912	-0.5052739895718039	-1.2108203918410123	0.1760168674537228	-0.13741942506844307	-0.8550537006035652	-1.2633274668384988	-1.9974284120119736	-0.3535950289281313	-3.2117374217018737	-2.615354437447309	-2.05662424612434	-1.5902942097889712	-0.6547058460898607	-3.859121599676912	-2.080214698555128	0.1349609010167523	-1.8394525915081528	0.7255243707731411	-2.0703483511015133	-0.30544648860938395	-3.002236934636278	0.8424933807387109	0.3596308419923222	-1.7343739267135296	-1.003397051497045	-3.8747147726115374	-2.041273058663639	-2.415969140642874	-1.9734070796255	0.5623777917486209	-0.5586853664353955	-1.966490260074421	-2.465248911733478	-0.1349609010167523	-3.227916560062293	-1.3401026295112108	-1.1747145412278048	-2.9648159729179917	-1.8275330398714087	-3.2664332937284324	0.8696894592809805	0.9018136502150496	-0.4820318191707162	0.3117626482533033	0.8433014959648606	0.1702691709174129	0.4191967075486103	-0.15682020806014485	0.4747027820915708	0.15682020806014485	-0.1137594802663182	0.7903610716865891	0.11375948026631864	0.9527358642985532	0.016897567443781902	0.1317629227283046	-0.01689756744378279	0.17329403257829767	-0.6629475770703683	-0.99813604474694	-0.33127890290304585	-0.0668882045940693	-0.8820679773225155	-0.15360440843038425	-2.1175626408537243	0.17551124342141478	-0.4612620886900158	0.09776890906622526	-1.274369273858444	-0.0936677941788382	-2.3191622412520325	0.055577920026473215	-0.4808526333414447	-0.0012442403264429913	-0.4474787412842902	-1.9198829489971183	-2.215636960868213	0.06813244492051229	-3.151330715476175	-0.2325577750634036	0.020278569511849483	-0.00442390673696913	-0.7070175819372997	-1.7066073133993518	-0.6334636574031816	0.06851459198931886	0.4686826598629832	0.3915099839519565	0.4548660558212738	-0.3530864669976985	0.004423906736968686	-0.16902164005306464	-1.0240683221138176	2.1404680638665448	2.613299605866737	2.7058074627024298	2.791855345270037	0.03954909526341144	-0.03954909526341144	0.05788217454427792	-0.0578821745442788	0.3829102898384775	0.4358669968386586	0.31264546315181185	0.22050851532626847	-0.02323487245428435	0.06466338308822372	-0.041428510633939375	0.2431755347710612	0.11395459370318227	-0.0817846770745767
STM2942	-0.2543390928230225	-0.02997693361206988	0.06872397006101316	0.21559205637408008	0.1062849706997957	0.3326944624000245	0.002462945779098113	0.026693030732913847	-0.05831597698138991	0.05464382689453773	0.0036721500868521773	-0.658617871585065	-0.914448942896858	0.3008540315638091	-0.08401198031830592	-0.21684205124550204	0.444969029456364	0.5704479187602685	0.8890742130723392	0.20537697621955786	-0.0947329139842581	-0.3313927962917056	-0.5492429844110935	0.5492429844110935	-0.3462426666837235	-0.6250216515646363	-0.8479613301493139	-0.7038572372784992	-0.8871875278291981	-0.8662073935988648	0.10361236243041284	-0.10361236243041284	-0.018630914259683	0.4837119126950085	-0.006641344791687764	0.07771056428332157	-0.2507680095923108	-0.003991127539339168	1.894004668625079	1.6472872790619943	3.1411863829181312	0.3438562031649046	0.29722314895221524	0.2698994448344503	-0.16865780352355264	0.6346038511160654	-0.10124164131089808	-0.033683452796399393	-0.3291572253662034	-0.08338253451930555	1.207710812819684	1.0692246320440717	1.4409722189394207	0.28428553368393583	-0.1005388765301225	-0.18374665715381244	2.5020685857195817	2.1444561377242044	1.9530318628905905	-0.3621541750942665	0.3621541750942665	-0.099070720907541	-0.25991304365402623	-0.014499279579743176	-0.21608731314829746	0.5745297682668521	-0.3584424551185545	0.3959607625814421	-0.8777077258149952	-1.3769363669283408	0.28818656608553983	-1.1022741246709291	-1.2615972259515975	-0.03862448091404769	0.17368763611909174	0.4625589759912448	0.011585548888222164	-1.44696384092719	-1.2581933175385802	-1.2325343695521545	-1.3675681060950384	-0.8418138332743341	-1.235378752318138	0.4010042287134548	-0.9689378650877112	-0.30368072907617805	-1.7554767556099031	-0.4293392125764259	-0.3306983294092367	0.193762716717548	0.13693561269168875	-1.7709319230097522	-1.8843199334040976	-1.6690731507605197	-0.06592528786759644	-1.4704605532985644	-1.876271006647328	-1.9552802862255807	-1.4467584629397183	-1.408283763518518	-0.9034385695480668	0.5565339940490368	-1.2894445887975072	-1.3747754992245107	-1.8224310316084464	-1.6019574991636258	0.6561925963406939	0.42299867033075067	-0.9080955232322752	0.23360599210765096	-1.7135537305715824	-1.7660812669524173	-1.5542433262457571	-0.1768159643628735	0.2708542458568769	-0.4422223863929817	-1.983649870271296	-1.8140587272395807	-1.6012836502319634	0.4472048597899345	0.3793399089177569	0.8290017959570224	1.1809573980196515	1.4477699463083238	0.31155158370111025	0.0007255894386148931	0.07881292230087977	0.18941390129980065	-0.17926453887853055	-0.01014936242126918	0.15168767930988514	-0.15168767930988558	-0.120584503541056	-0.15176008658861972	0.2723445901296753	-0.13080300866290084	-0.5053419929568337	-0.32961869389334364	0.00932127504109248	-0.020644637695801826	0.011323362654709346	-0.7680668514817519	-0.11806340369482934	-0.9517772722470208	-1.3058763801797386	-1.2707136727131414	-1.5724206800065121	-0.4517561244242137	-1.0039427080768015	-1.3116035102006087	-1.4081375254730268	-0.5205260825799938	-0.3861740780731529	-1.4432428327202595	-0.019137283954787417	0.1069121000400708	-0.08777481608528602	-0.4461377731878713	-1.7880851432823903	0.28052622793745186	0.03850754656299893	2.712580744890652	2.2455405868797373	0.08710133295405664	-0.08710133295405664	2.8532151013919176	2.095045875293187	0.8365276932737875	0.494622002461832	2.5105373237488267	2.6995642506947557	1.2275828887612985	-1.2275828887612985	0.02252531584097328	-0.02252531584097284	0.7525185078983103	0.08281142221698358	-0.0560666744253151	-0.08751495393916553	-1.171745368524229	0.14424860860517175	0.08123181222616616	-0.4172137659199424	-0.668728376017393	-0.267839328159889	-1.0428718597276885	-0.5986654978839194	-1.0104340823610785	-0.5910653679483628	-0.20323719372936025	-0.2701855452940367	-0.3187973251384784	0.4120183039920677	0.1586250972176182	-0.8334000918175661	-0.1618316668904165	-0.35807582929075865	-0.084157663409544	0.2719464020275364	-0.1877887386179924	-0.6019716304461329	-0.6307930422982437	-0.4848351291216857	-0.6224492653379983	0.4432553960242611	-0.4749760805031014	-0.5637945937044275	-0.042927129829132486	-0.6920040115201729	-1.136213030729575	-0.08625383511118656	-1.013090504753697	-0.296564910316278	-0.4912033803643781	-0.4835230035275302	-0.3930822305372344	-0.3425084067745603	-0.5055371751941027	-0.1466904857079827	0.5547081612494456	-0.1575165888806187	-1.4254838780375707	0.08912636759587711	-0.3745696576387005	0.01543553315039681	-0.015435533150397697	-0.17608906316308115	0.17608906316308115	0.04837711285504298	-0.6422626185335241	-0.13425740782289974	-0.05070077251504568	0.18495818033794545	0.4299704710134829	0.08698537920514582	0.3374966928800047	0.02233706457763817	-0.02233706457763817	0.840279930905182	0.9879032957031262	1.68105483467789	0.9657284130626748	2.23256115041232	-0.4467242984295159	0.04821097619991077	0.02190761795151186	0.02144229003592013	-0.2072585933855917	0.16083921739105067	0.8647435030835502	-0.6813861396327154	-0.33112221257015584	0.17738036609458918	0.5423564862938024	0.0	-0.10627878633828836	0.6126317723754968	0.9052581440537196	0.3070587894923129	0.4255833766464927	-0.27472737946528136	0.2106327388772926	0.6825359117185257	-0.4989797386481278	0.4435552635747056	0.006190790677385483	1.2293539961690922	-0.7922532590167481	0.35761660513505555	-0.04073540136109298	-1.0712317292989146	0.4447072049225915	1.5714920777921555	-0.14736532476802022	0.32296605974794845	-0.7836391791443909	1.0306543872095584	0.6408539103757005	-0.3465145200672479	0.6039427113076985	1.1134040462802512	1.207527679520957	0.0	-0.0947780039078907	0.9789485354648788	1.020026166661045	0.6577401380413357	0.2437562208918682	-0.5789391348820971	-0.24767054258736554	0.24767054258736554	-0.44438461897856296	-0.12803092503410962	0.3402239783479484	-0.2764770657289457	0.1618696798391892	0.9976300636809228	1.6676382978764703	1.4252031281457702	1.03935627730623	0.929837578539904	0.0	-0.0471684827684844	0.4807137227355791	-0.721993059991612	-0.28750995495298026	-0.33421680748026583	1.5761970954189088	0.8556510227810685	1.6989827061851628	-1.4040328599664271	-0.2621884816467817	1.0587363244671808	1.8980295628346715	0.8945182765093103	1.3509862673795228	-0.277627053118763	0.8473871475556907	-0.2996869160240858	2.7119936085047387	1.2633016999014228	3.7543381403890175	3.348931287205492	1.7824623815237066	0.12966325416553492	3.4607650360703777	2.0358691138108806	2.7008448026198524	2.1357417978858813	3.2300539674943693	2.6658894911356663	2.7674408702709083	2.15773939586576	2.1070557407396446	-0.7243739013320322	0.0	3.227299275628277	1.4490179307025697	0.925186974990114	1.6424060429320466	3.898908919378462	1.3896120214646397	1.3457535916190104	3.138142554532712	3.38729672566126	2.9778195638381404	2.298751884373305	3.315711046543929	1.7946980936647765	4.074785941878434	3.9219639208721913	-0.8210784579153954	-0.7902998378788828	-0.26760995089897577	-1.77170753729188	0.0	-0.09423239386574388	0.5212818593554571	0.04187618413998129	-0.15982908818710184	-0.1402737057712682	0.29861932209653563	0.1598290881871023	-0.6960506439766276	-0.04403410810186782	-0.15815844408900406	-0.8407539083313544	-0.17985002154559826	-0.2523660620881332	0.6238886063194721	0.4688511580930763	-0.17003936420261212	-1.1449353477769622	-0.6469314573434573	0.17654608149307638	0.3520012316243273	-1.3347596082270177	0.16985322169105022	-0.2444758058328649	0.6088379779095838	-0.27228385504324937	-0.9390885764639504	-0.9514033091847254	-0.2627466725778076	0.1681552439435503	-0.010210738446298606	0.20748727076753504	-0.2492327026882468	-0.18913163825465906	-1.446755012681488	0.04174543192071178	-1.6842871797771974	-1.8477076859039685	-1.3935342279146936	-0.7284093789275894	-0.3825675789923739	-1.578678508789145	-0.302057283796374	-1.1861598851451631	-0.1208991037099465	-1.412815668176972	-0.9946730941074868	-1.2422886647401876	0.3044205483887419	-0.4635236925809032	-0.24754830386125184	-0.20738532454877973	0.3502504288246353	-0.14286510427585508	-0.2285930748016476	0.022712139620491456	-0.022712139620491456	-0.2743246667816725	0.0	-1.3999762171941832	-2.000031776817525	-0.07173184529147393	-2.7480227825381824	-4.1129156443444685	-1.167793230020405	-3.5605868250551658	0.5200701807023957	-3.4018419642719544	-4.066606565155312	-0.8086313238757787	-2.3209230870349282	-4.982406871537688	-4.175655692258666	-3.7665145941443168	-1.5213125590838492	2.235961105858499	2.3407736301602395	0.34856055883119463	2.0459940654404103	0.18912179606833315	0.8295198686983323	0.7371047487796543	0.12737610414921452	2.4042048512701983	1.1897598517863952	1.7411604638590563	-0.14292200378887054	2.380966395759609	1.2189515406148357	0.3133827730760639	2.087370214245379	-0.9339701227084504	1.1415720832362122	1.8614585607985967	0.12963774514125334	1.7655645810569678	0.27406166947579	-0.12631747520945247	1.6854757549722792	1.9605678807421816	-0.12737610414921452	0.9465736494587768	-0.5739082456390823	0.06987167260459692	1.4084999361920691	0.6392579736511852	1.9002792700209616	0.5668706705056481	0.8125093372023846	-0.11845814038967495	0.17418556502088745	0.3036900536534626	-0.0557274246312125	0.41871376610976174	0.20654124327781967	0.21573950270131448	-0.20654124327781967	-0.11645327380141568	0.7341797080713381	0.11645327380141568	0.6906446672258992	-0.19013366660143485	0.7598309219567998	0.19013366660143485	0.7463322929875451	2.068971238639413	1.9025986917553503	1.8144327524687127	-0.2330903105788437	2.629840475252538	0.3954033155852361	1.8563734880301364	0.3505499247890511	1.5370533494752152	0.4337146244220005	2.2892842438980625	1.8633018853475527	1.077615311488425	1.1398768815430964	1.8523544954354043	0.16370974869529542	2.2869916595968522	2.0283894120281825	0.440347185975134	0.06938056188354746	0.5077232003691936	-0.5652778854413159	0.4414229141550221	0.09084314868604526	-3.04317931554191	-3.5336076685250664	-2.673947400373246	-3.59119685045944	-2.593475889576892	-3.925648491494549	-2.365371896509662	-1.4947079706832225	-0.09084314868604526	-1.5035761866930564	-2.5006081946544483	1.5015396863222223	1.3565718663161863	1.675202426534046	1.1916032962350895	0.3064883938599161	-0.3064883938599161	-0.231453089831823	0.231453089831823	0.4192842828013896	0.19628247790552766	0.1315952446013382	0.03897095222038693	-0.00236287185591344	-0.07599259014108206	0.07835546199699461	0.2528218120062524	-0.007104828210113824	0.13080511956468222
STM1502	-0.042716973844606265	0.0344965972591087	-0.2484025992215884	0.25662297580708593	-0.1603145353413611	-0.16743482852998606	-0.25950140696728496	-0.14112504890818126	0.1919774122427027	-0.09844318929543673	-0.09353422294726688	-0.15846056455236734	-0.15626419768066402	-0.06029772031429381	-0.014190630328710263	0.07448835064300408	-0.8331043816752404	-0.5332607849737832	-0.6538988297237287	-0.5957182202088749	-0.6158802335814819	-0.8574441099559662	0.04828046386662699	-0.0482804638666261	0.03720434371657698	-0.2953129142933255	0.2601650767384633	0.10445994971468676	0.1840160034568168	-0.05983328801955956	0.2911773701767917	-0.2911773701767917	1.1891875476401408	0.3966366341266001	1.204433432642749	0.4644868425588031	1.4487169213812576	0.3213135765963342	1.4315862417555405	1.5998524723438878	1.6258447026645255	0.3741845735836007	0.6035499727422069	0.08958479487754989	-0.21866022765899373	0.5487603067072557	0.12907543278144384	0.2683904876443837	0.21399574571521465	0.187431737241786	-0.32726198079923563	-0.4115980598049856	-0.3234274190733384	0.0351737982946414	-0.08754849703330693	0.05237469873866196	0.7700513998967988	0.6830560179350256	0.8052433585417038	0.1819206075552433	-0.1819206075552433	-0.439414142235484	-0.26872179164638865	-0.11837508555970365	-0.11457276315423925	0.003977584017862411	0.11059517913637508	0.3109907986415861	-0.586320447760067	-0.4715951062106489	0.3590219174055731	-0.2445573969874868	-0.42959492152967904	1.0803583570687492	0.2418496983429641	0.2290741430812551	0.9361155889801838	-0.507638968585149	-0.4605153229234515	-0.4710772710536606	-0.11667396375243387	-0.18005381766778505	-0.16278563584002992	1.3213273392427505	0.4174221419160435	0.8813194200396124	-0.3526381700545356	0.582886053529184	-0.2341485372297463	0.17898546984187025	0.055163067387874236	-0.7683623082535984	-0.9464750590811084	-1.0719981361843347	0.2313301647924613	-0.20757727874203624	-0.9910662141141452	-1.106555863938894	-0.2877212737087547	-0.24382728833259826	0.6889205966295844	1.436006221475318	-0.5227660108009511	-0.3436652179422053	0.02493631676105324	-0.8217923138559957	0.18101690382167399	0.049520617594002836	-0.7676286400607202	1.3761215023258293	-0.15718379480546218	-0.895749310183505	-0.868102719731068	0.9167241275816423	1.1432230832028845	0.6401308832861297	-0.7747738528889974	-0.7290145490871973	-0.8062563381151673	-0.21696205244302733	0.12940357639066136	0.13671478105073476	0.5092368060737815	0.7317135997375931	0.17264079514244554	0.4095565321956256	0.37195898804109984	-0.0225293225333294	0.031731549029852424	-0.0092022264965248	0.14313997402505407	-0.14313997402505407	0.009091091338476076	0.058814851022880525	-0.06790594236135307	-0.19122741924362965	-0.21603963148934646	-0.2848284999154682	0.05396385932208503	0.12342408753258916	-0.1773879468546733	-0.0014786588317257099	0.2674166501019464	0.34149520100673136	-0.09851370217329336	-0.32802735465203714	-0.20394750166236708	-0.20845270835228025	0.021606783786373814	0.3842987068183934	0.7224594604183805	0.1279881710839046	0.42538157303718815	0.3963129175311382	0.027121837158117224	-0.03937861217001082	0.012256775011894485	0.14745303335114812	0.03433884422766198	0.475516680943441	0.3068448035746503	0.33550496232941285	0.3186136146322376	-0.12082899690879499	0.1208289969087959	0.25266959540167555	0.17097577847790646	1.0199373437558066	0.9746012687245074	1.1529907178787049	1.101379133356339	-0.17659676010163672	0.17659676010163672	-0.01413505231788914	0.01413505231788914	0.2594603786329932	0.16584439761643302	0.11565647047304672	-0.10519636832543268	0.22337107601345885	0.2931597223375455	0.36381125391812574	-0.08732114299708105	-0.12017987684975395	-0.23810517344536475	0.21061248369047192	0.14314503343760346	0.3132990926725299	-0.7465866457238439	-0.6541439572590521	-0.7825681287940025	-0.14467256376544846	0.09060556398348753	0.3833977846515477	-0.09242753927909407	-0.0952568894226662	-0.15297174419873286	-0.00404384020601789	-0.26326027634073057	0.2673041165467485	-0.34479454341066873	-0.35631153894318945	-0.3419235757410837	-0.3550176738087236	-0.15434131460650047	-0.34453218359421456	-0.3158108123726677	-0.18135256077499484	-0.4157985273678415	-0.4690890964423486	0.38385613508864136	0.38302605578195337	0.1225402052994129	0.2011417296803799	0.1773968632107632	0.02436806586735241	0.12204316935413127	-0.14582575698123	0.03180110930708757	0.11116856829879927	-0.5856393466164871	0.1549503563494179	0.8381135496567715	-0.30037694621554945	0.04912105706325498	-0.04912105706325677	0.009720889558165524	-0.009720889558163748	-0.2628078739397326	-0.35288288698996784	-0.11099218881676264	0.01422492248502305	0.09676726633174138	-0.3525722249489638	-0.24609488125901	-0.11933827951286613	0.07477028411458342	-0.07477028411458342	-0.14223977273375346	0.4868244741211862	0.6617071365400982	-0.8292317921788861	-0.5060882907481448	-0.8713376468074454	0.2779222106482777	-0.6168770698297408	-0.9464910607696416	-1.3358150829429152	-0.2761378407888841	-0.6204134163326911	-1.217361754876273	-1.101032996045344	-0.9458225165167402	-0.28363505545335155	0.0	-0.3403137906549452	-0.20254457019313946	-0.7294772493691095	-0.9197363311306156	-1.1318260342276307	-0.4197859509547497	-1.359781672089846	-0.2451454086692726	0.3820312915759265	0.3147561024180616	0.417497553631315	0.13807260617015427	0.5718951788181696	0.3522412741970884	0.3844611128011186	-0.7329991306635355	0.06902810752462507	-1.5227286855396427	0.26070452157605306	-0.20626706305192946	-0.6163526945430506	0.11249355657855986	-0.17207534381133185	-0.3623712638797452	-0.022923521499618186	1.0445682915337915	-0.27586444165730484	0.0	-0.14052722827529607	-0.9476917913497598	-0.4373637762656486	0.2432771542854404	-0.1308342976940997	-0.3893425021473895	0.1353322220763813	-0.1353322220763813	-0.6844711945437467	-1.4542411961026651	-0.1325971459363222	-1.238483278930418	-0.7333854739927101	0.004830244489911095	-0.6943638356849231	-0.3744753128513363	-0.7731883944782858	-0.07824028301517494	0.0	-0.028571168531751567	-0.1928625500394112	-1.0456591652457767	0.1952315923218837	-1.0574420853754454	0.5980098243236736	-0.7026508709951251	-0.2706920204276253	-1.3098763923518757	-1.398344513016581	-0.11076493977228186	0.43900262557863456	-0.5920783382621789	-0.9733213758879442	-0.9913677480983188	-0.037263410931119616	-0.7113883352106054	-0.26683469802978177	-0.7038069588400795	1.084258129202241	0.499977638113374	-0.5806341795694223	-0.8207911878069494	0.32018079375522834	0.2951540551085179	-0.32563606030904513	0.1832505735086976	0.5189098740406353	0.04460836373133858	0.13544559051363958	-0.2781344872292601	0.18554408213848367	-0.8032549724486042	0.0	-0.007300221483464321	-0.15575521460670494	-0.27760465514246224	-0.2676128057253804	0.39072127035989457	-0.6531329588221064	-0.5412759495027233	-0.1193633923444608	0.2647654128165433	-0.01885435135898028	-0.27018762593307954	0.32995404928438443	0.3874580290322252	1.1762155386503776	1.1988004721615129	-2.0073391611848908	-2.240357030882508	0.08626254594875782	-0.7529410349384964	0.0	-1.3231646695743038	-0.4693467477408913	-0.6511803227044934	0.14470789165963893	-0.490942920040542	-0.4065828261182034	-0.14470789165963716	-0.8743642985942639	0.14447280444394206	0.09320518185321536	-0.6941511772075231	0.08303929539173005	0.10207573675172288	0.1337931038147815	-0.6365785387064946	0.16576774449110765	-1.0381541436359374	-0.5433031781952726	0.17852438660562694	0.14437533210618447	-1.0092262213084284	-0.07487980660918225	0.05976074299303756	-0.1003048773195898	-0.2522714941948889	-0.8811006417046547	-0.8894683969629469	0.2897774384973619	-0.10136467063576228	-0.15253035258438175	0.22520848191708875	0.039366674146466	-0.05996513676352855	-0.21718025306839006	-0.26457515606355386	-0.20024703867483584	-0.2729477051940643	0.08069641685183715	-0.223731881889858	-0.5220322680960265	-0.029514694729392943	0.05295228994418988	0.16730779974941526	-0.14852441247010084	-0.08874044271364045	-0.2530288116201316	0.163735962801133	-0.3921004246136075	-0.13617362699895708	-0.4729228363075153	0.16938673627509004	0.08391529201146852	-0.2533020282865568	-0.4485906293216857	-0.0008283640281581128	0.0008283640281581128	0.023009725520585892	0.0	-0.6291121454519883	-1.5869768721329731	0.4754236410830695	-1.2920185228617438	-1.4239053435548064	-0.4172282613851541	-2.6612705330975297	0.5193431362016012	-1.3866477673246456	-2.6872076648197907	0.12342858365936048	-1.1340895413048795	-2.5787295612503502	-3.5998452663177534	-2.676874476910395	-0.6655415101900841	-0.05628161055346581	-4.907482808355253	1.1601088036795266	-3.004655942263032	-0.9452228914405544	-2.1466819303364213	-0.22128832578022006	0.03750835908761374	-4.615896153524028	-0.7238145154655022	-1.2768501952839708	-1.4196506566135287	-1.4533858661747514	-0.6362686078156878	0.8607352425947985	-4.684158832867089	-1.533975681251624	-1.797522956767193	-2.742976055756536	-0.3567964561611125	0.8787539873603256	0.8873502039241385	-0.6779878304504647	0.8487738654307107	-4.7999791599721	-0.03750835908761374	1.2553186595785055	-0.6349888719143753	-0.7079114076717294	1.2855861411736926	1.0836962719494199	-0.07524816114072763	0.5517303096888426	0.6034687798636593	-0.14985499043494954	0.1903293071079819	0.29792815522275085	-0.04047431667303414	-0.5694215822753277	0.14830151874478048	-0.5024144511176134	-0.14830151874478134	0.015282324203873543	0.24633198398390024	-0.015282324203872657	0.2788596936171137	-0.016862461980213794	0.5681361824086624	0.016862461980214682	0.4223553192087026	1.3458152780725667	2.1391885410239397	0.7031309758069453	0.05264197788881031	1.5199663622952242	-0.22007860741078744	1.3396293352920798	0.4287476825597416	0.7610091163485384	-0.10181896925192736	2.0818573653164334	0.6939307262702483	0.8714159950344831	0.22304903953702399	1.936023255086208	-0.04395568265005512	1.3950779750203486	1.3609123351885524	1.1325387439783592	-0.008686295238756971	1.346784692789071	-0.0664379897661691	0.5757210666021573	0.0647275059061343	-2.3131057078266157	-2.699019191078356	-0.35604822056	-1.137026269380394	-1.8253332268893327	-1.1120003975111254	-1.5442037202377108	-0.7978075999033045	-0.0647275059061343	-1.225503079131805	-0.2343904008791213	-1.3646829145086476	-1.4881901635374843	-1.515002255104671	-1.483467742665156	0.2560160767745927	-0.2560160767745909	0.053467961951664485	-0.053467961951665366	-0.2312074192866822	-0.28039597603039196	-0.1811708693923748	-0.1942228897401969	0.04317279127751483	0.043364101891528506	-0.08653689316904511	-0.3603130258895231	0.04164341345303768	0.09327320700802133
STM0810	-0.5477693325347396	0.29940014934699355	0.4635531658600651	-0.2151839826723192	0.6865076290442726	0.40895230147630746	0.608302204547833	0.7566277252288487	-0.0028290856326207425	-0.07996209022273648	0.08279117585535722	0.07996446553496872	0.3144338983387671	-0.2083514734523082	0.12554647506116454	0.08280499839114364	0.005331715176775331	0.2683625094325237	0.39028598992668506	0.3370217477356268	0.4795475782118828	0.6693143311974654	0.3675438350409066	-0.3675438350409064	0.11297661341310115	0.18147733436518432	-0.2431513918443955	-1.3197893848466835	-1.3723013620783373	-0.010345945604972815	-0.3383333733470429	0.3383333733470429	0.05358340398476424	0.33954656995766164	0.4135059806428474	0.4284532837524573	0.4921896622464314	0.3846407983452305	1.2883564488241552	1.056919334885052	1.3975183463387282	0.6898441339754202	0.18390681705375125	-0.07938621743136487	0.20235100448081106	-0.04619062384088779	-0.12296478704944612	-0.2511829673555048	-0.12253018762961256	0.3564530295043222	-0.04427594652996025	0.9357573602968664	0.4153102273209144	-0.08960127786166039	0.2592858796671358	-0.1696846018054754	3.614540091389059	3.714075728137119	3.3456734115669717	-0.8030815430529974	0.8030815430529972	-0.049049328681080695	-0.3954603368595486	-0.5151388369048968	0.38628741821928014	0.2476244365748809	-0.6339118547941613	-0.19234202816452228	4.501877711969022	4.153381842972418	0.0510089798602813	4.074750914530386	4.3543358117173865	0.1034916625743525	-0.8226416006420827	0.24143700990422426	-0.7516308005874719	4.126129403602477	4.286132093362755	4.477640143276743	3.1989512228108765	4.525091174713935	3.9863941558070586	0.2289417601985537	-0.3087871398111203	0.1564424182464641	2.8920745527149903	0.3650720562787266	-0.03658651346829378	-0.15631498551736978	0.19290149898566367	3.1517364882614523	3.4464468857503934	3.1992611245942766	-0.19406281743250287	3.770136374289064	2.876572545629362	2.6102957500557027	3.832150808215884	4.2669797375906535	0.04213327322440042	0.045921731164893176	4.744865709237291	4.8189844449413375	3.744535871298941	3.503315378973808	-0.5974417388342667	-0.19728369673126744	4.287578431607163	0.22468326567140484	3.1704424021451123	2.881548089006199	4.113366440189916	-0.3225051313156297	0.02301185252684124	0.2779643587691971	3.780627777118111	4.319486637343266	4.330921221771988	-0.8752165503141941	0.019683422224020967	1.3051718839557551	1.0953654855995292	1.3116814047566132	0.3448417781052606	-0.2304049817015648	0.4776469314836134	-0.19359408398963665	0.5834593921628629	-0.3898653081732262	0.6528669126645177	-0.6528669126645177	-0.029204580985624062	0.29708522221582395	-0.26788064123020083	0.13395054093976946	0.4340751700694252	0.6675581150203316	0.5526574321328845	0.5517709364203951	-1.1044283685532796	0.8455548597888785	-1.1044283685532796	0.19713396888435766	-0.5770811078914779	-0.5621445274941517	-0.09281458202843053	-1.1044283685532796	-0.44194650126208335	-2.002176865731113	-0.5076749813178596	-0.2964025954525815	0.25797264725474234	0.11762205480176392	-0.010851894755808278	0.18628509340171007	-0.1754331986459019	-0.1665713514414593	-0.09900771951650043	-0.037632253071639976	-0.377732932605144	0.8876405348137493	0.6306928044536579	0.04081323843558416	-0.04081323843558416	0.646078953588493	-0.3705327695287697	0.3228223914127655	0.29958978868045305	0.3631929027595606	0.3743373015040732	-0.01944363272663008	0.0194436327266303	0.4342871160176136	-0.4342871160176136	0.3113791425265853	0.2167682962025808	0.35100785598082673	0.7268771700593843	-0.917042445817296	-0.2912846630664635	0.6237049041845428	1.0804197074722075	0.691993070469531	0.9037784689165962	-0.09409025215923306	-1.254268109573614	0.21406970012734688	0.9332203079612942	0.944862045638978	1.0573869986375986	-0.04993974510922916	0.2850141683178221	0.6672270969702645	1.2120414866324816	1.0875916045302838	1.8072293951671885	-0.11175507553954687	0.11483993695902273	-0.003084861419475393	1.8740365415229896	1.7908893325364086	1.939446722503652	-0.558724623034937	-0.4497724727624752	-0.5532011715561429	-1.078510177830841	-0.5748091952668289	-0.7475566334751558	-0.7291412276552265	-0.7536490241648219	-1.0671671449111906	0.3821424194375571	-1.2660909070660646	-1.0518464927917288	-0.21914133485955656	-0.14993357072309446	0.20214306144522665	0.06763005332491856	-0.9403933122587405	0.13071536800632222	0.4714601649669414	-0.5766233007390436	0.26762295155463	-0.1959341590228396	0.1959341590228396	0.05513373684832712	-0.055133736848327335	-0.2665020107065024	-0.15226262376005795	0.08211300199264282	-0.19058823097721367	0.10847522898457053	0.1544341367704105	-0.02150940906264021	-0.3991298831837549	-0.4365855662789773	0.4365855662789773	1.5275961646273852	1.6224094016818726	1.3100590428615997	2.4798954518135927	0.6847340098771673	-0.021502670506242	0.6944558592998469	-0.3980355153098645	1.527114551190174	0.19770508805392906	0.5002326072058705	1.3471344481224738	1.9934945851621344	0.2050450439030338	1.6314698419753175	2.4464686897107253	0.0	0.27641051939733474	1.2767749926689338	1.844806491098383	1.2673620948646578	2.048188179476301	0.00709696968198692	-0.9583821295499416	-0.9160288079441457	-1.976108267922947	0.7833465743439865	-1.3363970243092096	-0.5047516744654494	-2.439153877895515	-0.28084806977626364	-0.9555996188196424	-1.5190720090667766	0.2626863900632053	0.1434727079797895	-0.7337770311586862	0.3820703029267207	-1.4227483436708286	1.3358875543290571	-0.5625378326662216	-1.7138789385625488	-0.026272311530721737	-0.2444370918711947	0.7596873997530951	0.0	-1.7319950978013012	-0.4332378860366268	1.7747197698477972	0.25496163548000084	-0.06854118913760221	0.5880912412902526	0.5300129590662737	-0.5300129590662739	0.6104299053277797	0.5107258539539911	1.2264039571082377	0.3688360002391757	0.2695209312054372	0.4721424563981911	2.691909072603061	3.200165643650031	0.9246036901586998	2.7404136624571827	0.0	0.6159046190090924	-0.5441683318423829	0.06210623700069463	-0.4555954239345854	0.319470244210891	-0.4492918930364895	0.639306303828671	1.4403876256370831	0.7128022159513709	0.1471538667281913	-0.8022577364326644	-0.001636786037277016	-0.0033151914073488165	-0.4207238864961289	0.5560770353598263	1.6814754340554725	0.31552036836878816	1.2197207154894036	1.7355037447313426	0.7017000836802196	2.0119283002438184	1.0426390574354742	-0.3503333078965273	0.891365817079335	1.5558725517488183	1.6126158097639174	0.9585441141604908	1.6466993158323615	1.9635365685709176	1.488616224193794	0.4390690043353641	0.6230745207896704	2.748300820373633	0.0	2.278317010459271	1.7995291358434542	0.4451904129280517	2.547699282522069	-1.2043704633940944	0.4823485790310147	1.1172827035583996	1.2875713580818502	1.2397900492231415	2.0724670895591752	2.163404750747423	2.043243330571162	1.9473078010954843	0.5780914695907673	0.5629894280116716	0.7320900274168767	0.9328125040492804	-0.004643901803544459	0.24228572869160514	0.0	1.3046340767012636	1.2311981790944175	0.1760777145428465	-0.14147381331949396	-0.3018853249349549	1.7303630595603885	0.1414738133194935	-0.7034999471501941	1.1270838417320672	-0.09740322275686664	-0.22402122118294976	-0.11668046574868153	-0.04707443199603345	0.4165120355144816	-0.95453769746505	0.3696837493521459	-0.8412343978910441	-0.7383745867537272	0.5854845070328714	0.30416005346911623	0.1037256831974318	-0.13108337947104556	0.2945073226951114	0.0405787146600054	0.2478652840738138	-0.3359525375753163	-0.8758824246736754	0.4409547439379078	0.34516706797659324	-0.061790184188347475	-0.015843519766206567	-0.015908062667131517	0.3363891976232014	-0.2996861453659441	0.03175158243333831	-0.07432695353972507	0.015120933922501134	0.021979916515654008	0.4756943674316503	0.32075412173727313	0.0328981685951657	-0.3990251657584436	0.3683825055172161	-0.10112796365178588	0.2453057823693192	0.3620748075001071	0.2056272975188902	1.8543220987355824	-0.08255454307764376	0.7266298605430319	0.13774476410974068	0.21712440748883105	-0.3548691715985717	0.03077867485933683	-0.14599675636448406	0.14599675636448406	-0.1805636343296748	0.0	0.4962568818072105	-0.6145143743030564	0.34786610320155953	0.33995982735247604	0.04604303045792435	0.5844716224405656	-0.6145143743030564	0.4081072892064387	-0.6145143743030564	-0.22898218154258765	0.5543524812509754	-0.13505636006097405	0.1372598461612079	-0.6145143743030564	-0.6145143743030564	-0.6145143743030564	-1.1025573235579156	-1.1025573235579156	-1.1025573235579156	-0.37871857267087816	-0.2460068474587664	-1.1025573235579156	-0.7382797157011648	-0.0422395658411352	-0.05993124248091996	1.1420069531580683	-1.1025573235579156	0.26894857935851624	-0.3434934768228175	1.364561128565838	0.08939760567193411	0.3728718947406831	-0.8770284057759414	-0.6814137966501966	-0.30099967742151423	-0.9016469575512712	-0.5963969699219285	0.5799311925478761	-0.15445903806001993	-0.499566916307615	-1.1025573235579156	0.04223956584113542	-0.3364206641858841	-0.7749242708546777	-0.4419202560739344	-0.4070689282108288	-0.5195307162563991	-1.1025573235579156	-0.4145441834449357	0.5355995384935592	0.14454638272925124	-0.1809729830202338	-0.10198021612044728	0.03642660029098255	-0.09348611641340487	-0.16834953230577265	0.11980231669516472	0.16834953230577265	0.1984656780182004	-0.7462634023683274	-0.1984656780182004	-0.01858502654249472	-0.2313105663818293	0.5298126750488739	0.2313105663818291	0.6512421238218951	1.5956961482507628	2.0744612661256	0.5442178585995416	-0.14414220749811024	1.0819078014029866	-0.2142574416615084	0.6504501643436464	-0.8780945359092971	0.5503935219830975	-0.325188521896152	1.8368821256482195	-0.006652064525798807	1.3403878588961675	-0.6847981148740754	2.2791053802160013	-0.09710622108548607	2.123718858015339	1.6483841876362595	1.0861727539660408	0.24124842858359585	1.8989843249473688	0.1382022921152084	-0.5248086004730013	0.08025020107140057	0.6270459785042267	0.3554655351212453	-0.12397108690054424	1.1030723246322616	1.0375432684016608	1.2675881509328957	1.0659175505337282	0.5465267794883565	-0.08025020107140057	0.5973114355276757	0.20863326486014733	0.6374622371700203	0.86003199116952	-0.2581256015133249	1.4343007036221187	1.1121319670669911	-1.1121319670669911	-0.4211520366689774	0.4211520366689772	-0.6805648424083156	0.2773794798805789	0.011114936509646787	-0.3036021785967113	0.090166796975502	-0.10736089760413847	0.017194100628636022	-0.010003828328715604	0.30030029668979363	0.20801980008363108
STM0610	0.4528136604261458	-0.4755882326975389	0.04339219614782437	-0.02061762387643124	0.19275778212935096	-0.22709309430781285	0.1904592937154937	-0.2011544912514222	-0.13517339617512675	0.021983575663691413	0.11318982051143528	0.2419174840752642	-0.28301722130794305	-0.18906667697631	0.5386564369669382	-0.3495897599906283	0.11355040894254098	0.4546504574127461	-0.028576613402770783	0.18208684928614974	0.6123904014091972	-0.024137315156999132	0.0	0.0	0.5490103123043609	0.0	0.4754953611941731	0.0	0.0	0.8662939038371488	-0.10045571722214924	0.10045571722214924	0.34098483096063303	-0.1509088484019853	0.6499987372692053	0.3279410668534279	0.5793836115794375	0.1008276441002679	0.13387264888870415	-0.2995240783795867	-0.2995240783795867	0.2010366957828036	-0.13062956740068565	0.09878541232847604	0.08300247045199494	0.023812849312067508	-0.18178788278047087	0.0	0.0	0.0	0.3075768285406884	0.0	0.0	0.0	0.0	0.0	3.9558157294917513	3.9369433854223743	3.0133416729618347	-1.0667357347173918	1.0667357347173914	0.3186524713617527	1.230916764833607	0.2941834528808063	0.2501114711546493	-0.29924374278727384	0.04913227163262451	0.29443066508892024	1.6718404500649822	1.319849937144657	-0.5234671069210987	1.4134238041454863	2.3549566448091293	-0.2676549172058764	0.35089464903787704	0.4797714953821878	-0.2648581073340294	1.7457185281324197	1.0199711322299891	1.9091237495009559	1.3015514828577284	2.908630593749228	2.336931185758269	0.18579530727498828	0.7757754790025994	0.17472838414468586	1.1949309840209756	0.7914945433369797	-0.07834674420825544	-0.3995197320722356	0.4778664762804909	1.2947507061015116	0.8001780257565817	0.6673166418834934	-0.002712831823086903	1.2178808836756798	1.3739674451516724	0.3490468603967968	1.4105103896954758	1.6747269894994905	-0.12054683752494375	-0.17881138118465226	2.011584622776516	1.8076110136642287	1.6983800417948818	0.8562852529771788	-0.5234671069210987	-0.5234671069210987	2.246390934923599	0.0812202812340006	1.933589624637712	2.2280213528839243	2.1039012254555303	-0.18803988551492168	-0.3798605446815885	0.013281665951518362	0.9537934247074442	1.4771166127227828	0.9653580975576904	-0.5234671069210987	-0.5234671069210987	0.14156344962190226	-0.3814581130843042	-0.2374848321959735	0.40765711427825857	-0.06135433865629136	-0.6663790727056541	0.07314564043740956	-0.044256127413787816	-0.028889513023622193	0.0	0.0	-0.15124315525339074	0.30248631050678143	-0.15124315525339074	-0.15124315525339074	-0.15124315525339074	-0.15124315525339074	0.0	0.0	0.0	0.0	0.0	0.0	0.0	0.542283841059128	0.5927154037295022	0.5163033856631051	0.6624818672911963	-0.1916791391953563	0.19066921172420428	0.9677037775505152	2.633802397248981	1.8618633924495984	0.029758195677336563	-0.1916791391953563	0.1619209435180198	0.4753343815607442	1.062183863385365	0.18965781400941484	-0.03886663512593158	-0.2986094483607488	0.23329430556231426	-0.0896280287628235	0.0896280287628235	-0.2986094483607488	-0.2986094483607488	-0.2986094483607488	0.0046738206058120615	-0.2986094483607488	0.02426645057808985	0.36293329662368135	-0.3629332966236816	-0.7456454190008681	0.7456454190008681	0.025965352543523168	0.9004850786060985	-0.7456454190008681	-0.7456454190008681	-0.021838578818178328	0.4717678857749872	0.8332057201567641	0.6736681571046299	0.630211726712414	0.31864327063877584	-0.20028224726538288	0.10928751604789837	0.4678456803854602	0.2385554215900871	0.7033682098550855	0.44713397621810297	0.3597388712497972	-0.20028224726538288	-0.028134900290055945	0.6467171928881718	0.21110504487491166	0.5454499974432084	0.0860940623554324	0.11418818490995045	-0.20028224726538288	0.09187016656033672	0.5456642539937725	-0.07522428645954199	-0.5172112914119545	0.28549407235766777	-0.6723560377329219	-1.0484423016710085	-0.23325409753622275	-0.05339067575014478	0.21039213688319824	-0.9885268160503978	-0.2374250125509321	-0.39566666554514696	-0.6804099852152122	-0.9720037212192318	-0.631014231726809	-0.9891513947695542	0.7950865010075476	0.11017259318747953	0.7861670664179485	0.22643798127346204	0.2893763746623099	-0.4878489570910408	-0.6741171657916141	-0.03285214663936989	0.03285214663936986	0.3321487774427451	-0.3321487774427451	0.5443740707427336	-0.3321487774427451	-0.04654585399527441	-0.04654585399527441	0.0930917079905488	0.12867027957997718	-0.04654585399527441	0.3142769242376965	-0.1841425022844297	0.1841425022844292	-1.6862148430373505	-1.7094413198660925	-2.682052521460963	0.2202400781061309	-1.8040226046399868	-1.5373244383963087	0.049821870306036235	-2.2891453883600485	-0.7279905321455626	-1.8752217112386689	-1.5048951134214712	-0.9434677049245804	0.9759270302128846	-1.6037329009344856	0.5133064366449207	-0.9420685469669888	0.0	-1.9960551208353359	-0.9300044257254794	0.8525273647301371	0.6575150313863176	0.3171363061237926	-2.078301784460286	-0.8346338232983996	-0.4995328613929542	0.13162122604961324	-0.0061079459866411065	-1.1960781024353668	-0.5654251883237189	-2.1220256110915017	0.1503879749756818	-0.5523364786615212	0.3182939640152003	-1.0420012657885351	1.3515034584944785	0.2326892262860389	0.002046839477724216	0.4007693455746888	0.8187346885459275	-0.9053067696356908	-0.3136904398103266	-1.0577515698533189	-0.16555075917194584	1.2590835221167094	0.0	-0.09974629331435958	1.8840070758488905	1.0336467280179669	0.9530552413607604	-0.04692745352483163	0.5139051779970167	0.17539507373152885	-0.17539507373152907	0.3969585584083364	-2.627601196958706	0.09097444487573593	-2.1096965119839166	-0.43418619886544096	-2.627601196958706	1.0896045994206842	0.5899454725548074	-0.7360942227841316	-0.146069920010647	0.0	-1.4294854355303366	-2.627601196958706	-2.270658809761602	-2.2259083742149235	-2.627601196958706	-1.5361994074761094	-1.1634909062161236	-0.7124603142166912	-2.627601196958706	-1.9005482351875151	-2.627601196958706	-2.627601196958706	-2.627601196958706	-1.5142843382138482	0.27392290770044697	0.012371549019702057	-2.627601196958706	-0.13967587795613245	-1.2043704633940944	0.4095862923996605	-1.2043704633940944	-1.2043704633940944	-1.2043704633940944	-0.7093862666368087	-1.2043704633940944	0.21769623848714348	-0.4425428740667118	-1.2043704633940944	-0.035706362059079184	0.5575942637091493	-1.2043704633940944	-1.2043704633940944	-0.12430983021670605	0.0	-0.64157455211908	-1.2043704633940944	0.17582478647244515	0.6008112463575703	0.7147349464865247	-1.2043704633940944	-1.2043704633940944	-0.21077177234712952	-1.2043704633940944	-0.016426714177871782	-0.1361738067739542	-1.2043704633940944	0.1615334232614849	-0.3456925649620367	-1.2043704633940944	-0.5226743015941435	-0.7624598616032783	0.017061275863870184	-1.7448828798714895	0.0	-0.11877724732308635	0.5681172686069346	0.24983218927405354	-0.018289247058231928	0.17682835965919147	0.626244501086977	0.0182892470582319	-0.22254113795996025	0.3149011633303205	-0.005283485790692265	-0.12064547551378868	0.2752815814155951	0.5267952248491878	0.10918561806183424	-0.6787915467208743	0.09854664814553482	-0.4605316300676294	-0.8251937902506703	0.5619504106900381	-0.2212102536593981	0.2180942619461413	-0.3726289485647192	-0.044318385466583184	-0.3464128885866318	-0.3515324625567409	-0.8237642600635157	0.12015349139899678	0.7537412636415624	0.10263085293981566	-0.323202528135697	-0.0008447685130557048	-0.17897982206663665	-0.4110364718656761	-0.13178921047073622	0.17982459057969258	-0.28059736781128986	-0.2277322302059976	-0.35798749399580804	-0.4290666884592445	0.8201869129389889	-0.15355277801191625	-0.5463768195184568	0.23912864580926285	0.1995745588294312	-0.14786843785744608	0.9975045201606682	-0.2944955541127792	2.495036453500384	-0.15306806453487942	1.3016091267299277	0.02233007833237452	-0.0903741087991427	0.06804403046676813	0.00988317173909875	0.15965911638724214	-0.15965911638724212	0.1769980921771026	0.0	-0.6145143743030564	-0.6145143743030564	-0.6145143743030564	-0.6145143743030564	-0.6145143743030564	-0.6145143743030564	-0.6145143743030564	0.14057683857652414	-0.6145143743030564	-0.6145143743030564	-0.6145143743030564	-0.6145143743030564	-0.6145143743030564	-0.6145143743030564	-0.6145143743030564	-0.6145143743030564	-0.190800889433337	-0.190800889433337	-0.190800889433337	-0.190800889433337	0.15429404146559172	-0.190800889433337	-0.190800889433337	-0.190800889433337	-0.190800889433337	0.4856744558001229	-0.190800889433337	-0.190800889433337	-0.190800889433337	0.2135871101563873	0.3622006921425724	-0.190800889433337	0.034728028348637086	-0.190800889433337	-0.190800889433337	-0.190800889433337	-0.190800889433337	0.03568974810201408	-0.190800889433337	-0.190800889433337	-0.190800889433337	0.190800889433337	0.042077609563371005	-0.190800889433337	-0.190800889433337	0.08000014761287211	-0.053825079045659086	-0.190800889433337	-0.09155039633563293	-0.09155039633563293	0.016438208562179826	0.07511218777345313	0.007464042549059247	-0.09155039633563293	0.005194718049985947	-0.17902342837649474	0.010832631313634988	0.17902342837649465	0.19002959718130585	0.6691590468394036	-0.19002959718130585	0.12649771142228744	0.10760449715166986	0.28279830092899605	-0.10760449715166986	0.12490648549307193	0.0	0.4030754938234595	0.0	0.0	0.2016548460344432	0.8033195441491384	0.0	0.0	0.18488699308157985	0.7142468609837918	0.0	0.1640803121563908	0.0	0.0	0.6417524816492275	0.0	0.5340667667143819	0.7399677598188136	0.0	0.0	0.0	0.0	0.1909427015428128	0.10728457929519293	-0.20148189072014933	1.4955231963974729	0.1867775013865906	0.19526439520454725	-0.03093198047680573	-0.38635003593937617	-0.38635003593937617	-0.267996264982897	-0.10728457929519293	-0.38635003593937617	0.313134771738874	1.8389258812870173	2.4146302715926207	1.0519462974509284	3.394541000322321	0.0	0.0	0.0	0.0	0.0	0.9272393626624456	0.0	0.6669309566958339	0.0011497975433392704	0.2474839183391119	-0.2486337158824511	0.3047980791346557	0.6893256609896291	0.037149931514545285
STM0566	-0.4486208367249994	0.020065540359170964	0.2146494455479964	0.2139058508178324	0.40355935305934376	-0.030313123691739108	-0.002303103332772061	0.5426597671838784	0.012559105575981722	0.08260062488090059	-0.0951597304568832	-0.2291032575167189	0.2422573497068008	0.33811887619842	-0.12943260248963118	-0.20868627370878867	0.07449666491742968	-0.12805486093038188	-0.3488578139678508	-0.012980604969288434	0.029685083066069318	-0.01719435238799305	-0.44534313210794585	0.44534313210794585	0.5003869308341438	0.06376983963317863	-0.44534313210794585	0.9323434562148716	-0.01281127542661209	0.4209507717292029	-7.407774628931384e-06	7.407774629042407e-06	0.27328464492666704	-0.1571282689304918	0.3929293722879843	-0.15377030105972422	0.5239248190163686	-0.15331436034151968	2.1440905633291263	1.975670772342916	1.0828329730742947	0.04348222178402894	0.40360805799565397	-0.17545685147440526	0.1264007067113846	-0.2868793785009216	0.04905614476302045	0.1811967218402315	0.8690529248283327	0.18081702598393745	0.5308416106052862	0.2929184860425125	0.3463406572056589	-0.08960127786166039	0.2592858796671358	-0.1696846018054754	3.640107445308652	3.1371024899343456	3.1631269290298896	-0.9853660454993078	0.9853660454993074	-0.04362088569143463	-0.39083068664432186	-0.514849356419188	0.1875760861381024	0.3871614253332352	-0.5747375114713373	-0.3515876956102027	2.5910979477045832	2.699905759732394	-0.06995411108881211	2.947023494326893	3.0302626300672437	0.6396309180604719	0.05662444707856551	0.35578569120372217	1.0503106578304582	2.9395826728064303	2.4998153295757573	2.7668105655093123	2.5407913525307784	4.076001069309626	3.6730906954147327	1.0780660971876066	0.2133535794093248	0.8028086713380306	2.286764783501444	-0.015354983745814562	-0.137521447961096	0.10607638213560444	0.03144506582549145	2.4226609384974704	2.1997200471809943	2.192186626566871	-0.29698303378239843	2.524184331276382	2.061871022671626	1.6161588752483482	2.219540632664572	2.4865057682292964	0.3768075313163076	0.4950228535158431	2.6760473683186707	2.6962220435258617	2.8338713437982035	2.1040045357282318	-0.2899793175243657	-0.13476318196006787	3.554642451775411	1.2973475432378965	2.320970719646226	3.328824304871529	3.442759836157938	0.6842148462013246	0.9945212663229338	0.41621128829862986	2.3306567458230107	2.40758859146617	2.6605579996379114	0.23830206381151606	0.3523792042180928	0.006187789150411183	0.3600242051458067	-0.4578007547717837	-0.1262410622863942	0.5185922142150627	-0.028682074011259995	-0.5663538144983304	0.3130544202359171	0.2532993942624133	-0.3526159082938429	0.3526159082938429	0.14544671538651774	-0.2796601448878908	0.1342134295013735	-0.5418672442492429	0.3812798411996132	-0.4286405569317779	-0.2328791170604888	0.4293114565034911	-0.1964323394430023	-0.07536733941781026	0.5376128700519948	-0.8543539198997021	0.05833675576779795	-0.31207007884057403	-0.8543539198997021	0.3415336068007043	0.2604171073063161	0.4131113504337782	0.4315395618109814	0.29702344922710155	-0.15395499968982618	0.11689119381815627	-0.5819131409072837	0.41087803099117104	0.17103510991611293	0.11190301345756536	0.4610636162562911	0.09634632229674356	0.11975943690511626	1.2407651363267584	1.0594264236785027	-0.3003636915156601	0.3003636915156602	1.1435713230987532	0.7108836335312729	1.065673142715645	0.7970821581907133	2.107142792578041	0.7786414490840641	-0.23593863794781256	0.23593863794781256	0.2959779055018612	-0.29597790550186165	0.4258542844023898	-0.4501205305574661	0.3736020371465916	-0.03055332057202431	-0.7745648011916119	-0.8445290452808526	-0.2002424742492499	-0.01197736272298422	-0.15827280392103216	-0.5161056422295005	-0.2925772025034419	-0.7479972445029719	-0.3769507656569995	0.35335341606538395	0.09190937277369372	0.3239856195756208	0.2701718816055749	-0.6537926873470368	0.2045945805458973	0.2571777204648438	0.2721209286972437	0.17346844368641978	-0.0911882514827893	0.4238032417540938	-0.3326149902713045	0.2113073883115446	0.9429939227727252	0.21179104269689564	1.2553821581502025	0.4016230479646203	0.9980544517404488	0.6189802120340079	1.12268119459802	0.3088359623484825	0.4198091715763987	0.16411900423514264	-0.4761354576084612	0.07451240964384093	-0.10658983226605816	0.19114451629042745	1.3542187377279291	0.16309355350699778	0.5577497748217985	-0.4761354576084612	0.5333540879929188	-0.4761354576084612	1.1571246321669004	0.014463697871464619	-0.10272916174438784	0.09486111453938473	-0.09486111453938473	0.3141378460359432	-0.3141378460359432	-1.271164308959741	-0.1704488380713367	-0.2258803903178833	0.00621132204757302	0.2196690682703104	-0.035315785685526624	-0.6921341534861248	-0.5021505240165156	-0.3799220253484353	0.3799220253484349	-1.0070390902115498	-1.0381218316880725	-0.9726099983903876	0.15146519320868812	-0.6889096085859379	-1.4750345437008492	0.5072000013675164	-1.2125805099638205	-1.2795400586136394	-1.2767833844350909	-1.4327967583718957	-1.1968247550551991	-0.2708503819355301	-1.5624530896604252	-0.29185398454969125	-1.0664891076547227	0.0	-1.2737605093990951	-0.11863877102265395	0.30097783826206026	-0.12776870263806872	-0.6152942887384119	-1.6664258209710363	-1.1923693689612147	0.2742263202441713	-0.615343518338197	0.01664536091336366	-0.3847537933426839	0.1916241507812817	-2.8416134245855837	-0.4863070360503867	-0.4511001255800106	0.1060160976857314	-1.1482999757789507	0.44114373258547707	0.12062197345712188	-1.2987254649314246	-1.4361970926230287	1.2675184632748664	-1.6690574459536571	-0.20420027704436672	-0.3626620368929996	0.30714797672168803	-0.2468305901338739	0.0	0.43179796396709497	-0.6519299466824036	-0.062229642839668926	0.17904872796051666	-0.18915755402762136	0.5297993871817757	0.19455863359952466	-0.1945586335995242	0.5513961384038395	-1.2099836682085316	0.7234594393113558	-2.2809441398501478	0.4200122499294423	-1.560442859578201	0.3338297307406233	1.7771595721017448	0.7495683293768205	0.6200480712344998	0.0	-1.6225514423327618	-3.179151157777916	-1.4806349547639668	-2.205965100094869	-1.6169340034518964	-0.573030222377624	-0.9349545376835438	0.7797294370049728	-1.4040328599664271	-1.3227559751956053	-3.179151157777916	-2.2822462413124045	-1.9298646583833736	-1.3240762233200278	-0.8115927363843358	0.12187784519156565	-1.8491708870930001	0.2910919221289714	0.7833051378393605	-0.44993848620183263	1.4459337353569983	0.3184331929037414	-0.3503333078965273	-0.048675654826442205	0.0847415347428877	1.126548889060396	-1.2043704633940944	0.7072745945507519	0.3790788249027561	0.938554950650866	0.4390690043353641	0.3993514307448154	-0.12430983021670605	0.0	1.1106379815344714	-1.2043704633940944	1.0406435936640477	2.015304930669497	0.7147349464865247	-0.12738814431413115	0.8657570295569481	1.1073018592527106	-1.2043704633940944	0.5184890835646587	0.470822876685373	0.14333996639157665	1.314701531602714	-0.3456925649620367	1.1196259548452814	1.6848130753968422	1.0322076556613968	0.3980199666014368	0.2428077256101675	0.0	1.542663687958827	0.26139702059389736	0.18517233944074496	-0.002623604812955093	-0.2573736901649721	0.6231042305109855	0.0026236048129546496	-0.4677585406579268	0.1656991893794877	0.3708235891120237	-0.14202337905271034	-0.1168237088654005	0.08110946468375646	-0.1360317846361323	-0.13228109428122806	0.546827260253866	-0.7057490327655959	-0.4727066963496212	0.7118987252505415	-0.5382609166385464	-0.6187827064259408	0.41310012990062894	0.8879717109097158	-0.4240984764170808	0.4070218044775671	-0.4541564882156972	-0.033364556640586907	0.6466791616429517	-0.6671000101472521	0.2783789939604873	0.0078102279656313564	0.2437121754059945	0.1859944219370271	-0.7357995487292164	-0.25152240337162657	-0.1561528441526021	-0.3741917651041749	-0.8196659789251224	-0.08419493085981468	-0.07336720881865233	-0.8510595570268824	-0.23842565607357336	0.08840205358015707	0.5043448978770786	-0.8176399588427987	0.4374462231797991	-0.5519331994553434	2.027635054476188	0.20778845331208504	0.7609961674050592	0.0022700899245979844	0.16276250699670824	-0.16503259692130598	0.30732800218169976	0.2845504293720673	-0.2845504293720672	0.2737129439125505	0.0	1.5486081900118491	0.3337316796752767	1.328681969628675	0.08614623613319627	0.9859582072832888	1.0052517283968756	0.28475054749185025	0.14057683857652414	0.3887378528973348	0.5395284956438459	0.7062708894880191	0.9564822871538752	-0.6145143743030564	-0.07932502168086164	0.7572243541459022	0.4886063877386887	-0.9596443826795492	-0.6555169665007493	-0.03377514791233205	-0.5490832287262641	-0.9560588344489916	0.1136952759942107	-0.13400831552115755	0.08540989344445826	-0.9659092392189216	-0.17608810362668925	0.1890822039377132	-0.7364879673794774	-0.3255698935318385	-0.1911637143233973	0.20819547117345089	0.06986325022582872	-0.4521646253400242	-0.6504184410375191	-0.5507358651990628	0.36131895196806507	0.05345660687279108	-0.4485646454627785	0.04863924413345466	-0.5524705231062599	-0.34881312232138484	-0.08540989344445804	0.4747920898595046	0.14066367932899793	-0.2854982872022433	-0.06427241693938203	0.09464767269415986	-0.35774286630829466	0.008171631102832144	0.18790047562494472	-0.5195771788380535	0.4066031414218241	-0.5040255637094478	0.11297403741622958	0.1427689636074404	0.3060758253294701	-0.18855959199564964	-0.3060758253294701	-0.0244108462964332	0.6441235469903885	0.0244108462964332	-0.19548656768806705	-0.13328961312618426	0.2391442189518109	0.13328961312618448	0.5210817408042976	0.12387136170912184	0.6448109005250704	0.7928460427407973	-0.10554025714471793	-0.12054053472181825	0.7347988526652363	-0.1588471602223267	0.559489995229906	0.5889954723364899	-0.2865865715427597	-0.09192351047876167	1.0910505475637542	-0.35497876123771743	-1.2581318113302469	0.0052380649152268255	-0.05850427073209375	-0.2257872983736197	-0.5181640515114333	-0.21971934402687832	0.16404452787681145	-0.2435665021613113	-0.1254949084462511	-0.486206650119609	0.02161507412974739	0.07333987316759161	5.568860797777573	-0.7753858777775904	-0.4111036242808245	-0.18953235379311373	-0.3321947190464737	-0.10912401168985264	1.5188141388734335	-0.021615074129747502	1.1862030198541291	-0.1864272167099762	-0.9959260133546652	-0.7169673482997325	-1.882085367671909	-0.3314932613647548	0.2619386754481572	-0.2619386754481572	0.0337310677936391	-0.033731067793639324	0.2861657454864184	-0.2130873887708216	-0.4908884395839125	-0.2284144654875875	0.0785485618267896	0.04667677626765565	-0.1252253380944457	0.17754730559961907	0.3325688186597469	0.4353208562746675
STM0195	-0.041733022252615104	-0.02336936698441816	-0.1474196703590569	0.21252205959609016	-0.3467791414234367	-0.015927221529390412	-0.4424146859509937	-0.027049472921091944	0.2309542884987956	0.017375997703159785	-0.2483302862019561	-0.3000539769262911	0.33139463453709084	-0.22823374572830746	0.22113886753023548	0.0070948781980715294	-0.3481962364790645	-0.7440024843882562	-1.0191856757851279	0.05870412583310002	0.7317467311292605	0.2955527461572851	0.012074384724771736	-0.012074384724771514	-0.5036337055014467	-0.0203104778443155	0.5943881940328799	0.13470492313393456	-0.18729152969127985	-0.5830698646063875	0.5003782589407866	-0.500378258940787	-0.019980389616936368	-0.2863131770005765	-0.7168106796448857	-0.9097390914467788	-0.2905755708891433	-0.4239561033507955	0.5157477186152821	0.4697977435712604	0.04173742912546752	-0.7124865686030257	-0.5928479450426403	0.08837952101560154	-0.03335981159439426	-0.04109163049282394	-0.05501970942120815	0.4025698065146277	0.3434149157144293	-0.6234384583450623	-0.84853143085896	-1.10390626589253	-0.8630529517162262	-0.11291513486612235	0.4542889712576778	-0.3413738363915555	1.971779102502292	2.3543165048120462	1.789568858716752	-0.6761573907237568	0.6761573907237572	-0.09691256014188787	0.6373324853248765	-0.2814499430319095	0.6163674632852092	-0.7877849963028879	0.17141753301767906	0.3435271992316933	2.6389902282041486	2.6096463368656755	-0.09663079993895683	2.455431580405225	3.193109531205791	0.3732138134423404	0.3056060301855248	0.4903439599109087	0.5663310545796332	2.5358212744898854	2.59141873961471	2.8985073323275232	1.380176446813372	2.885530773526175	2.348471943737969	0.9044883137558908	0.12999995719354795	0.4159741413217311	2.149632058364599	1.0346987110872212	0.5522070300141415	-0.32731331500895977	-0.22489371500518213	1.9783316957260608	1.6549363361047686	1.3270332664973967	0.2133983966337752	2.2265416004611844	1.83032367650632	1.0062216297569928	2.212960727669832	2.297220509108556	0.4549683087804834	0.40980104105325577	2.8993089336304187	2.762589724366713	2.206282822343645	1.9255184462299642	0.2305774119844386	0.4955348520448189	2.467789413959941	0.7446804261484128	2.099455266905504	1.52492697594902	1.7828623332417268	0.7945982644512029	0.17310766579727346	0.44069420824896577	1.8451420977149868	1.7451211693993391	2.2064365277173	-0.2446121064425011	0.0013150386349833898	-0.27206030348342924	0.1395923329438884	-0.2316681950837572	-0.06255903052839963	0.10949608037187407	0.21747429935792084	-0.18041038744733207	0.04101226347644493	0.1393981239708877	-0.15041844218220699	0.15041844218220654	0.02203319284768579	-0.07485427301947034	0.05282108017178366	-0.5726715588401552	-0.01635156161504181	0.007352079087751928	-0.6471956522866309	0.6364697241165622	0.010725928170068788	0.6348587101034988	0.7447711376650659	0.1456416951883691	1.5323832351199598	0.5969778582192551	-0.05448024855712874	0.5486918744137754	1.3214539610591258	0.6396739503189204	0.2899859867811607	0.5409040439688344	1.3988943035215498	1.1032333049133582	0.29251338069521204	0.007728582631020275	-0.3002419633262323	0.17689179730608662	0.7844882259792632	-0.8755664948326329	-0.07991086005373793	1.1837933525164583	0.979768064262912	0.03637269033546087	-0.03637269033546087	1.5594109348913023	1.0101128092601537	-1.2676111496224218	-0.3096004918011088	0.7450699871826401	0.17209806195273591	0.6852341021876804	-0.6852341021876809	0.20169860175822368	-0.20169860175822368	0.2930278930129666	-0.9414434993129236	-0.4506462056952381	0.2131077258599401	-0.6756486935238404	-1.0950496198807884	-0.93393323317577	-1.0934707962279042	-0.2297853041512612	-0.4616457881496046	-0.4839819586611902	-0.3660225479132959	-0.8444044018315677	-0.3754704786464065	-0.0716415457325883	-0.34605856841459226	-0.6217721378092467	0.12623481497327504	-0.6335329054798011	0.10125776242647544	0.021600354097307758	0.03162935240742315	0.3083398938445672	0.21258306682735087	-0.5209229606719179	0.7818720224864559	0.5776190308125859	0.6976397762610469	-0.3011411426748478	0.175380509679675	-0.36535339980996095	-0.20054422635150448	-0.5668150173920328	0.08286510795438763	-0.6497216199700131	-0.7038809706705651	-0.3974324705972414	0.03777199559247224	-1.1239439259321264	-0.5507134145579053	-0.11797310024188774	-0.20900343545025635	0.23539605533322705	-0.21315250527214813	-0.599681909173837	-2.7297326907048367	-0.3500385262770602	0.09308391524816306	-0.3691693178628688	0.02853128974867758	-0.02853128974867714	0.21299272188237506	-0.21299272188237486	0.2371896075492499	0.3828901845040682	0.29179899212644705	-0.4245932606566034	0.13279426853015666	0.2511783265630612	0.13835918279268244	-0.5712070871757635	0.0	0.0	1.5794100657307155	0.9726112015948708	1.9059424892477523	1.1244075664649236	-0.3788460051360627	1.4310218181306102	0.5329692470235567	0.2431365048630492	0.17617695621323004	1.1167437465721142	0.9975770389318814	0.5058831585311117	1.3532879268086295	-0.6995654125756929	0.6732428254902678	1.3128780902893298	0.0	0.6324707604900834	0.14506684070780373	0.6971391875301096	0.8274767137130215	1.1350906761755195	-0.0980837956895544	-0.6145547572134684	-0.8266917907473905	-1.1059170197460313	0.2764591914112944	-0.19523850771546106	-0.6463676541044525	-0.8717879788569796	-0.08598457834232365	-0.2038214603440313	-0.32862640898558704	-0.045281765042069384	1.344672723894456	0.051694597175611534	-0.3251120898767121	-0.598690278543077	0.4282337176138928	-0.3049879569694567	-0.5201583187714691	0.16165371066081935	-0.7463974961111353	0.4875578682601627	0.0	-0.12493621716317273	0.07912959519793539	0.5186449743291428	0.2393567068149487	0.07495312059848748	0.34852690646640605	0.16028098419788428	-0.16028098419788472	0.6590810029964538	0.054573147784338534	1.140506856568038	0.2848818826296766	0.5900935403435443	0.1200486791975961	1.551570160554373	1.4314587837907848	0.1680744569694308	1.3644651966435797	0.0	0.7439496179621752	1.2486629515376308	0.4037069909273654	0.2361573371144139	0.4721148824646389	-0.632030727722547	0.4522088039402294	0.4350282934080881	0.4113552143084445	1.0625970183519742	0.3148347075531486	0.685370239698665	0.4281326744388328	0.1316424172527446	0.5087288776774594	1.006827592010919	0.5800209861890842	0.8397365572580195	-0.5394157428505824	0.5051591706553213	-1.040844432431765	1.385872358734745	1.0477633308108856	0.608557382383609	0.10736914979198088	0.8209351899568922	0.8633238411549473	0.3032762174789094	-0.045759193458121634	1.2955052149715116	1.2247826229554817	-0.2477708615926989	1.750352218905721	0.0	1.2317244244618553	0.6546780873942013	1.6278103999442657	0.9184991124707492	-0.5939133875507312	-1.8514927557316088	0.34987215475454025	0.6404490657443356	1.2194943814288086	0.8195213986776917	0.7179128763565039	0.4302640794433752	-0.4855888690760295	-0.4582130312003847	0.22086647113393496	1.0839981909916945	0.6130295525503122	1.7864480795562006	-0.0484350158360094	0.0	1.864001826266375	-0.2401806619725217	-0.2785785797141229	-0.1830675539884328	-0.07199465695911789	-0.047352181478486965	0.1830675539884328	-1.1840153885141225	-0.00236394453867117	-0.10099039310329384	-0.5425617282479811	-0.320403063834531	-0.10326283212221954	-0.5254823467693908	-0.6802820603975475	0.3306679074351244	-1.0208724421808577	-0.6543810156273113	0.1651543647023468	-0.35931550288039804	-0.3749717664182055	0.09797672048536744	-0.3066713842615032	-0.3897564739996235	-0.27174829846262183	-1.204157007398718	-0.756488957823962	0.06721749790389353	0.32341673645245805	-0.29437597847350183	-0.25640772116634025	0.36172298261276215	-0.17362271258043238	-0.6090028997697297	-0.10531526144642278	-0.7531920473351721	-0.7635954892506045	-0.5456666103210079	-0.5394892598563013	0.876737643249061	-0.7149508185987092	-0.15618146124905066	-0.02560304551739501	-0.16584807923173406	-0.9039827262219932	0.2831242335115878	-0.7316159295581022	1.1363913187468873	-0.3790517695283615	0.5047949672637788	0.038471188982165394	-0.13554194594004754	0.09707075695788214	0.1355703280600511	0.17932097560402838	-0.17932097560402838	0.2309614713826904	0.0	-0.3814648776889928	-0.3580646423262923	0.2460927279069152	-0.26603798474383034	-1.173833342582128	-0.4107131367740728	-1.325282975650654	-0.7405050698338749	-0.3095562898739046	-1.4341949294027987	0.08203278805393754	-0.8637503285537602	-0.8730240818917314	-1.5432440565061532	-0.3863386276423282	0.13381580868091048	-0.17353879934251148	0.5797105350037377	-0.4730592467413493	0.2857001989733021	0.3062784806853305	1.0372831289529632	0.2782140847257546	-0.006063658327720932	0.8870114421059978	0.7531244562731447	0.3903158698564089	-0.6817509440028517	0.5695714508717238	0.5349829376546329	-0.4410237929585685	0.4942080049455946	-0.4620894690553863	0.4879590455828709	0.8621740258628101	0.3279920119355517	0.37681861470538935	-0.4569110700146055	-0.09344538472191033	0.8145250249705245	0.6566737024994711	0.006063658327720489	0.28772112139878114	0.546100429228245	0.5869197775058979	0.19785043024430984	-0.2751927191050436	0.0503841192063752	0.4648468880949479	0.3995179750585245	0.04676772809358632	0.038916744771491096	0.0013316977826494105	-0.08568447286507874	0.057011546331497964	0.10635914299783478	0.5687661533498791	-0.10635914299783478	0.02517176832749257	-0.18180741474871093	-0.02517176832749257	-0.00610572234425133	-0.052551387393535716	1.3350622142705846	0.05255138739353615	1.3729009459240165	1.672213161440213	1.4010754807862669	2.276334142210389	-0.41386485753237423	1.6034357946027278	-0.7372783081429591	0.2229661079812724	-0.02101299517033928	2.2349946885539387	-0.2975903865995999	1.7806747336467563	1.9520638743669567	-0.4025177791787182	-0.3901456023356367	1.3040988896723171	0.4720234664130989	1.597319390496576	1.0250438336733754	-0.19745312742698573	-0.05815860888072555	0.3544619754517813	-0.2308494406150832	-0.2649395037567421	0.2339808547064868	-1.1540523023198652	-1.2905417368024366	-1.3839779541295398	-0.3685949248591953	-0.7049346366970637	-0.4481358785869136	-0.5214179559969878	-0.4121702591006726	-0.2339808547064872	-0.6397203243962122	-2.245687830197484	1.350203062671908	1.0694962085067956	1.0094344874753187	1.8665112742659389	-0.3201397520952836	0.3201397520952836	0.20045418620181546	-0.20045418620181546	-0.8634830357264558	-0.5581744144179965	-1.3374346050647608	-0.4349873344303927	0.002567945167685437	0.5104551215327169	-0.5130230667004027	0.04051754487984184	0.5517324487745638	-0.4134799628175532
STM3813	-0.01098136762515356	-0.15642188040329152	-0.20123027798000148	0.3686335260084461	0.10486014983420099	-0.18463500018586032	-0.13369899862476942	0.20928351267792425	0.1235386923253885	-0.14265662103829513	0.019117928712906185	0.79088198979075	1.5441426255440316	0.22263885062413324	0.10375631981712584	-0.32639517044125976	0.07241868525347073	0.3776762006488381	0.1954492590902479	0.3009917294974631	1.100665419905669	0.8432201633985801	0.1277601457457882	-0.1277601457457882	-0.4114970573921681	-0.6023653103877615	-0.652868354277409	-0.7358794419885788	0.9224589459205186	0.5379301912529879	-0.3666675093765961	0.3666675093765961	-1.1038972929942703	-1.3112858672989507	-0.0009058592378075047	0.11931738013848747	-0.09506370339972392	-0.09564214987487762	1.8676722485646329	1.8777937811154883	2.6362375207031405	-0.020730798465727673	0.3865464630280799	0.2985638730896487	-0.19822878309527248	-1.5211938470086168	-0.10033508999437624	-0.6391044549092082	-0.8049550199441757	-1.0582084756049834	-1.1129231595634823	-0.5885563275951826	-0.4415078998209197	-0.2526707685824228	0.13407458603230096	0.11859618255012094	2.632113014050149	2.3936099085635782	1.8844490341996647	0.0497827979494816	-0.04978279794948115	0.6527343109428587	0.899047242038634	-0.14202631066765647	-0.33600866535799145	0.19052266490915848	0.14548600044883295	-2.4338388807436373	-1.3114727162949338	-1.119935874627815	0.8123112202336848	-1.2828055397689755	-1.317637867175134	0.8614044221929094	-0.6192922674325376	-1.6855942102817008	-0.2675150930943855	-1.1683871321884851	-0.5422911719103176	-0.940707901617304	-0.6288419307929121	-1.9777138547969888	-0.625887177432749	-0.011868208438109209	1.3473350254914545	0.6833216654220475	0.09168297832841876	0.6190740033585485	0.13110241851342508	0.9120239530405944	-1.04312637155402	-0.3351408247970147	-0.3567491890536658	-0.3695902290160551	0.20494389853511308	-0.8077627629689559	-0.19187616979259392	-0.13107123854025193	-0.7562335472901704	-0.739069987638346	0.2921394178074541	0.33086586213813884	-1.152847881003821	-0.8069400179832527	-1.6116675516504948	-0.7304091594592843	0.5910824731481217	-0.30952157223259125	-0.993431951016892	0.9253861352224256	0.6265298027029447	1.3078369178026126	-0.014095914711315771	0.06302093556222932	1.0357858594629097	1.1377248315562731	-1.428527002628813	0.06423703818181803	-0.584024183042521	0.8105954984963093	1.058217534707711	-0.09490865209371437	0.026969897711524915	-0.465586739828521	-0.13897068989477246	-0.7812272091379002	-0.34641288629024314	0.2662108578746931	0.3591647445427117	-0.6253756024174055	-0.1574960908707017	0.15749609087070127	0.033332884688804576	-0.02402870918874811	-0.009304175500056466	-1.0507069507660092	-1.55376080559296	-2.0624964074210927	-0.054134543415250924	0.00962540086394892	0.04450914255130112	-0.3520648252778127	0.7769071226325712	-0.20287677647789248	-2.172706590279874	-2.1310749669290057	-3.1934509061672145	-2.609873388778228	-3.2814580558827195	-0.6121489399214006	0.6010362571334571	-0.5377732730718878	-0.060832989211204724	-0.7315890503342579	-0.530075651625334	0.7517469143224351	-0.2216712626971009	-0.300800062235405	-0.025668862402280727	0.5559443414749112	0.15335769835904856	1.1396444449079062	1.2888616928179433	-0.3808087257096127	0.3808087257096125	0.8607126027293632	1.6275821187413788	-1.084417210756674	-0.05116414064614317	-0.05265568585639624	2.472256867886576	0.30439141017812243	-0.3043914101781229	-0.4100391444441436	0.4100391444441431	-0.2511413106928311	-0.08641750896256006	-0.483244771429661	0.06888375412159231	-2.8073112303995766	0.4733612029724501	-0.13272957504703695	-4.070559629877696	-3.8834206646661578	-3.5920382155996347	-2.854900421374982	-2.207727306349472	-2.524098847184717	-3.823140074547149	-3.531631615992902	-3.1775615994706063	-0.251538930539545	0.37019348116499895	-1.2431336825189678	-4.689215413466318	-4.43320033524914	-3.9043023259182	-0.31538174387272644	0.503348505860802	-0.1879667619880756	-3.9374222520581132	-3.4902239421518297	-3.8894724143977366	0.2739430628949471	-0.11145995611011328	0.4550256059394955	0.29300478666837826	0.4649489651057679	-0.06730402681613246	0.5267734016434735	0.4543630834015016	-1.0194624642453756	0.1402397673741782	2.529067108837474	4.005581786038526	0.3388511784536901	0.8708338193196821	0.2939383839057141	-0.028779811264064925	0.36358880124921455	-0.6718346939521176	0.6757353763610916	0.3914016133798128	0.36912056965147455	-0.06323864662548928	0.06323864662549017	0.6770372296335787	-0.6770372296335783	0.4338025015655904	-0.7154844394000883	-0.11937764539709195	0.016740357108917858	0.10263728828817408	0.4413165317586505	0.24875622864021674	0.2746368070323586	0.0	0.0	0.0	0.0	0.7575157480245083	0.4541767780442165	3.2309871102611227	-0.022813682678223927	0.4161508948700741	0.6295427228490853	-0.9918467934971632	0.2088377711049847	0.026997460001689788	2.6413921075108866	0.011209257844404076	-0.12676644870219933	0.25519918410456954	1.295124428593314	0.0	0.9944579169059192	0.5020250958789387	0.6415861203093947	0.06440454530247841	0.5399517520330828	0.3259672305288461	-0.04179532950257503	-0.6312254808963069	-0.7616584657708616	-0.39807728593085656	-0.6472249013210347	3.0793142522548087	-0.8178032072697663	-0.4435999611135082	0.08302852510874636	-0.48084254156156	3.31245594156407	-1.2195515609985177	0.2556302561671813	0.042221673001534565	-1.8522270526574167	-0.2050597517365617	1.82639304605991	-0.4757914538858637	3.162392822183389	0.9449708948936992	-1.3422881713075172	0.0	-0.6939617659585839	0.21371391264960807	-0.7105749145611471	-0.027171205153231348	-0.3442818492865776	0.7682526969608388	0.14309477133921522	-0.14309477133921567	1.2169036454759743	0.3366226835102748	0.4897152672685618	0.3563472282109088	-0.20338887453107726	3.037522905464312	-0.8998212888548143	-0.20861088422373264	-0.10591809003721364	0.3880754909253597	0.0	2.2862310361966234	2.7448749656092923	-0.17059979497734098	0.2642489594566375	0.2175078746736108	1.1214174642956865	1.0593018211775438	3.605011949350992	0.7242529157938176	-0.14571665934379352	1.0344677971362168	1.8684681272613348	2.062104555755842	0.8558013171375101	-0.5454459377565972	-0.6956040695326162	0.06183366190463292	0.36282455042465056	1.0895151329783586	2.2205979375905422	5.277150429641809	2.149073873316124	-1.8570889647928202	4.639513620530319	-0.18928437194943148	2.9856403024212765	0.8642876563382833	3.3564135509540813	1.5401740850689811	4.661482402083413	-0.2083854604149533	-0.024083759108091574	-0.160992875281178	0.0	2.025675028532864	1.3501747386089984	0.5482894905159461	0.9195070573220604	2.505934052467252	0.5924295939056847	0.07436084543790011	0.013676121674870423	3.4541628223832666	1.1320158964468847	0.8463524116357286	2.9597284381424416	-1.8570889647928202	1.9588941963809945	2.1705185933171114	2.7106879333030647	-2.179769852838303	3.3661034109872188	-0.5865349465753189	0.0	-2.507355522862337	-0.5539854823472168	0.4229641919029383	-0.31682917677887	1.1068822503811453	0.00029893616058007666	0.31682917677887	-1.6593586867260868	-0.23004271420743194	-0.015750906701850198	-1.7831077284593784	-0.19322187743575725	-0.2920281548374488	0.5436481854968065	-0.31794717781574633	-0.7464271911817839	-0.8589132450478347	-1.8177925666460943	-0.4731302618245801	0.16414735792562676	-2.032859519472509	0.01485057106229526	-0.5041685443939592	0.07097744658834415	-1.1480338059027069	-1.7167453438788345	-1.5453867130333467	-0.6688824355816125	0.1941222130753122	1.1435057125741983	-0.2685687567500139	-0.2905015125980719	0.1334720814675414	-0.7052431239745607	0.5590702693480867	-0.958116198427038	-0.8379289185748076	-0.5136043132884538	-0.0010189188802653961	0.1316520361005824	-1.421908534982006	0.13748930657215208	-0.7838588937285986	1.1435194944339684	-0.5654474048954623	0.5827415176759794	-1.454408803181347	1.4272596818612098	0.9542460945578912	1.029182117347259	-0.2656249999216187	0.33396409170840125	-0.06833909178678255	-0.3934198503401669	-0.26149063659959193	0.26149063659959193	0.0984609628584696	0.0	-1.7357117946244698	-2.693903455926248	0.0570650987997734	-2.921527173234092	-3.6187037856178144	-2.22642012593426	-3.831964432529445	0.2703353235220449	-3.40433801097498	-3.576515091488004	-1.3372290320472375	-3.3644590978869005	-2.9665804144459256	-3.246210891066853	-3.3583325747048733	-2.3472781052109046	-0.2622760138875644	0.6763188013177253	0.9811923687791956	1.6275091412019602	-1.5743048841019953	0.8138398699296157	0.5028819217566998	-0.29394163096276404	-1.165353391425442	0.6172800877760056	-1.1562909418047218	-1.2951479952916698	-0.8920491698821322	0.4538361261099104	0.06368858425070023	-1.5298803349826389	-1.3785594683787974	1.9971585482081864	1.1688155087717438	0.4224725441689845	-0.3144542854927366	-0.2377723660931208	-1.5482084911152023	-0.05978076088720075	-0.6357594882913471	0.2939416309627636	1.5112967040159049	-1.0866517441649777	-1.0741845947666246	2.5107464912009814	0.07705003792730869	-0.2624288110391686	-1.4116985360356993	-1.4524672561904317	0.06257143428192348	0.010782623091484034	-1.1211182949268483	-0.07335405737340794	1.117522690965508	-0.3230001709446109	1.5131549935604005	0.3230001709446109	0.3540716419907368	0.6152035882390071	-0.3540716419907373	0.3390262343676209	-0.07304242166566066	-0.06728543723464986	0.0730424216656611	-0.3155109297006202	-0.06191309818383151	0.43220103535609866	0.22463818150310447	0.20018751099410392	0.0643115779422756	-0.058806171902313416	-0.8654336880006231	0.4697882988789367	0.5403171002636339	0.8368903556837662	0.20119818886388866	1.0549667248487349	0.5938164033040577	1.3727542684459872	0.4024544383332985	-0.07940627725386308	-0.3289691179418273	-0.12235703597962745	-0.8654336880006231	-0.12078123374024052	-0.8654336880006231	0.3796294112519475	0.9079689588659136	-0.0640790721311017	0.18103510312484405	-0.4510398542894897	-0.4510398542894897	0.5477946368084231	-0.3219291281576091	-0.4510398542894897	-0.09132806552307364	-0.12006216625274145	0.06407907213110177	0.25025343917893084	-0.4510398542894897	-3.248807200603656	-2.7416490444164245	-3.2392914468393967	-3.4605761476633288	-0.33196639359863145	0.33196639359863056	-0.002481008846158872	0.002481008846158872	-0.13793741721134456	-0.03789586205012885	-0.3444136069175205	0.025941056518249184	-0.16800062926817286	0.06153073828859679	0.10646989097957693	-2.9275430483063367	-1.5119713896585734	-1.8872019699388891
STM2248	-0.057179878582689365	0.05295377539766788	0.13136231846748636	-0.12713621528246488	0.34227226177848946	0.05336283005328868	0.02599711106971592	0.4772072414887822	0.16907001816119616	0.060893878221512925	-0.2299638963827091	0.5300127862654849	1.2549930220250167	0.19850729807350653	-0.15731701464980266	-0.041190283423703455	0.22653177035651595	-0.1494609004828371	0.18212349332089328	0.3588880074581509	0.708235621159381	0.8161891433729367	0.0997161037326535	-0.09971610373265437	-0.8864824201737207	-0.8267376659211747	-1.2379365401594742	-1.3092279952722272	0.4973910539704249	0.2917106801755773	-0.30445784900204176	0.3044578490020413	-1.818608196432208	-1.5763422770928948	-0.4262098771724432	0.2053536166194445	-0.2963675731061852	-0.10020670593605496	2.0362602054405534	2.211300017867656	2.504531574342601	0.017330715190189583	0.1810069727777837	0.1289307368646364	-0.13234554377482374	-1.5694976184327636	0.0034148069101869183	-0.6365228953285325	-1.1741133516552726	-0.8614685513984304	-1.017619104132066	-0.7228884104737472	-0.02120049901957888	-0.1897445031251097	0.07925069862663214	0.11049380449847934	2.526918013070245	2.112448916872941	1.4825367060970691	0.2473776877603213	-0.2473776877603213	0.0	0.0	0.0	0.0	0.0	0.0	0.0	0.0	0.0	0.0	0.0	0.0	0.0	0.0	0.0	0.0	0.0	0.0	0.0	0.0	0.0	0.0	0.0	0.0	0.0	0.0	0.0	0.0	0.0	0.0	0.0	0.0	0.0	0.0	0.0	0.0	0.0	0.0	0.0	0.0	0.0	0.0	0.0	0.0	0.0	0.0	0.0	0.0	0.0	0.0	0.0	0.0	0.0	0.0	0.0	0.0	0.0	0.0	0.0	0.0	0.0	0.0	0.0	0.0	0.0	0.0	0.0	0.0	0.0	0.0	0.0	0.0	0.0	0.0	0.0	0.0	0.0	0.0	0.0	0.0	0.0	0.0	0.0	0.0	0.0	0.0	0.0	0.0	0.0	0.0	0.0	0.0	0.0	0.0	0.0	0.0	0.0	0.0	0.0	0.0	0.0	0.0	0.0	0.0	0.0	0.0	0.0	0.0	0.0	0.0	0.0	0.0	0.0	0.0	0.0	0.0	0.0	0.0	0.0	0.0	0.0	0.0	0.0	0.0	0.0	0.0	0.0	0.0	0.0	0.0	0.0	0.0	0.0	0.0	0.0	0.0	0.0	0.0	0.0	0.0	0.0	0.0	0.0	0.0	0.0	0.0	0.0	0.0	0.0	0.0	0.0	0.0	0.0	0.0	0.0	0.0	0.0	0.0	0.0	0.0	0.0	0.0	0.0	0.0	0.0	0.0	0.0	0.0	0.0	0.0	0.0	0.0	0.0	0.0	0.0	0.0	0.0	0.0	0.0	0.0	0.0	0.0	0.0	0.0	0.0	0.0	0.0	0.0	0.0	0.0	0.0	0.0	0.0	0.0	0.0	0.0	0.0	0.0	0.0	0.0	0.0	0.0	0.0	0.0	0.0	0.0	0.0	0.0	0.0	0.0	0.0	0.0	0.0	0.0	0.0	0.0	0.0	0.0	0.0	0.0	0.0	0.0	0.0	0.0	0.0	0.0	0.0	0.0	0.0	0.0	0.0	0.0	0.0	0.0	0.0	0.0	0.0	0.0	0.0	0.0	0.0	0.0	0.0	0.0	0.0	0.0	0.0	0.0	0.0	0.0	0.0	0.0	0.0	0.0	0.0	0.0	0.0	0.0	0.0	0.0	0.0	0.0	0.0	0.0	0.0	0.0	0.0	0.0	0.0	0.0	0.0	0.0	0.0	0.0	0.0	0.0	0.0	0.0	0.0	0.0	0.0	0.0	0.0	0.0	0.0	0.0	0.0	0.0	0.0	0.0	0.0	0.0	0.0	0.0	0.0	0.0	0.0	0.0	0.0	0.0	0.0	0.0	0.0	0.0	0.0	0.0	0.0	0.0	0.0	0.0	0.0	0.0	0.0	0.0	0.0	0.0	0.0	0.0	0.0	0.0	0.0	0.0	0.0	0.0	0.0	0.0	0.0	0.0	0.0	0.0	0.0	0.0	0.0	0.0	0.0	0.0	0.0	0.0	0.0	0.0	0.0	0.0	0.0	0.0	0.0	0.0	0.0	0.0	0.0	0.0	0.0	0.0	0.0	0.0	0.0	0.0	0.0	0.0	0.0	0.0	0.0	0.0	0.0	0.0	0.0	0.0	0.0	0.0	0.0	0.0	0.0	0.0	0.0	0.0	0.0	0.0	0.0	0.0	0.0	0.0	0.0	0.0	0.0	0.0	0.0	0.0	0.0	0.0	0.0	0.0	0.0	0.0	0.0	0.0	0.0	0.0	0.0	0.0	0.0	0.0	0.0	0.0	0.0	0.0	0.0	0.0	0.0	0.0	0.0	0.0	0.0	0.0	0.0	0.0	0.0	0.0	0.0	0.0	0.0	0.0	0.0	0.0	0.0	0.0	0.0	0.0	0.0	0.0	0.0	0.0	0.0	0.0	0.0	0.0	0.0	0.0	0.0	0.0	0.0	0.0	0.0	0.0	0.0	0.0	0.0	0.0	0.0	0.0	0.0	0.0	0.0	0.0	0.0	0.0	0.0	0.0	0.0	0.0	0.0	0.0	0.0	0.0	0.0	0.0	0.0	0.0	0.0	0.0	0.0	0.0	0.0	0.0
STM3580	0.09827776452607573	0.13227048674802688	-0.4797999618685145	0.2492517105944128	-0.08592232182021142	-0.33086480658372874	-0.2195661741902457	-0.17844296286071426	0.038266132683771666	-0.014251021068927729	-0.024015111614847484	-0.14398971385465664	-0.05988431568938956	0.05162604372843127	-0.11995876211889378	0.06833271839046251	-0.7588065053592956	-0.8524731341626035	-0.8835070378691672	-0.5248322932190108	-0.4541607502420773	-0.576357622435296	-0.0715559869604574	0.07155598696045827	0.18369793947026025	0.2479898705531829	1.3239240788622268	1.3181773360345463	0.33333808808134435	0.6453835768488423	0.1720929510262179	-0.1720929510262188	0.5017528948747643	0.5566050021885509	0.2585899782119636	0.3736482931630416	0.223082821817016	0.0650413668608838	0.38142872532293737	0.7559451874650591	1.062366504424027	0.2284673514518776	0.4052525727204177	0.10871196370359293	-0.31101145581433265	0.6209101023523402	0.20229949211073794	0.349698765738264	0.2441302051502543	0.23260451499929505	-0.3940706579445008	-0.4541999157561163	-0.21322582357875847	-0.1384115577016516	0.0764153674368444	0.06199619026480896	0.4731256874058003	0.3067044931644922	0.35395636860539703	0.11786629794191672	-0.11786629794191672	0.12928461594954932	0.25514941955348114	0.1155620712824863	-0.0232652316389732	0.02322199602940956	4.3235609561875776e-05	0.5545197854010339	-0.4038720492321364	-0.5534692575396258	0.16043643740425395	-0.4962202176126276	-0.2879726967652232	0.18093682082250406	0.5049476335544085	0.19507371167515866	-0.16088619730538767	-0.3549446354279393	-0.5015182411892374	-0.5172753120685938	-1.0221112891663164	-0.6923193266290308	-0.9816532512832046	0.4114360601391134	-0.3390978149997945	0.20433297131911848	-0.6106023275377899	0.3405214402032097	-0.17871655313268953	0.054061183707251104	0.12465536942543842	-0.6710842540021371	-1.3823591960131911	-1.4570693659402547	0.06417721231017914	-0.7369710890873069	-0.5999975336962802	-1.5837763655976795	-1.2273366256977851	-0.9453898336615258	0.3122398439927405	0.4530297786067248	-0.9581097996087032	-1.1435296588684318	-0.5444794703864497	-1.233844732115994	0.2483956998636377	0.058517860238648474	-1.1976135003447201	0.3630350227951933	-0.5250881486606414	-1.4394718241293558	-1.4133787990963371	-0.1666220511624683	0.18003926356592004	-0.11376110902184244	-1.486925486077559	-1.5453883921182	-1.3058930937037898	-0.37946747795014346	-0.1804600514615196	0.4653468190101684	1.0699112690560495	1.239239411724002	0.2085613938390392	0.3837700886361573	0.3530267730748973	0.021167235352573144	-0.16223531452597315	0.14106807917340006	-0.11933550042368955	0.11933550042368955	-0.013389253528114152	-0.009980242762464895	0.023369496290577274	0.4635310502320973	0.2408457847572567	0.42240341114890256	0.1076840875036318	0.017715217521459437	-0.12539930502508945	0.06554451534782046	0.4084149664555152	0.08726627425316469	-0.7662803945625063	-0.7803855510626025	-0.6847495287291654	-0.7546847421493164	-0.5083848374692401	-0.5263806124398274	-0.722702480974684	0.4150513149545656	0.4440297638222859	0.13033156264860324	-0.06339310235998853	0.15689928554836108	-0.09350618318837256	0.01460329126321547	0.0557883147645466	0.10714268684469808	-0.0780496728680884	-0.31896445911022303	-0.881094049570045	0.10837426872261703	-0.10837426872261703	-0.576327530968384	-1.0838106966920913	0.4715198092436612	0.40764912744477577	0.3283324205261664	0.10932569752298882	0.6829975016264918	-0.6829975016264909	-0.003597850302888617	0.003597850302888617	0.08966135047106327	-0.15639501481173568	0.06408831490191247	-0.10894457870152507	0.18166415753288234	-0.02024670989648669	0.2472766655407224	0.7045151635795399	0.7020413378868701	0.6661208836436785	0.2322725140912585	0.1431578697890874	0.2306076739164098	1.5587244202458077	1.6745629869655296	1.164918640502405	-0.4738600643546072	0.09906012774061956	0.42826630445948943	0.2458679181232969	0.3178890702449042	0.09314402241707144	0.2265438405926119	-0.27969470969110866	0.053150869098500315	0.8386985453347044	0.8987909653560973	0.8094215598907972	-0.7525457982519477	-0.029451980007602963	-1.1685714594217798	-1.1404263687224887	-0.9972276414492668	-1.0568654388199272	-1.212874929459181	0.13150913801971775	0.14883781276881347	0.07024463301303817	-0.6968477281516412	-0.8770384872899442	-0.8757485582418916	-0.6544295316274678	-1.2301202176260473	-0.04079265300543522	-0.7794441631127835	-1.0166227746013323	-1.0053715474401097	0.20654217924200768	-1.3338036297079956	-0.05518955002349202	0.05518955002349202	-0.09795508271747977	0.09795508271747802	-0.6041090743454323	-0.33505649626740563	-0.032402323429514546	-0.06625452693197165	0.09865685036148708	1.6337845440359962	1.573995499027613	1.6031354265894655	0.7111847557736177	-0.7111847557736182	1.9050640810263708	2.029342192862262	2.289144811825417	0.5835623331905131	0.5092323048674476	0.9356623816140646	0.2257199368518492	0.3524631947518264	0.6475528890020171	1.6057826810952376	0.12692349914365142	0.5207552152000332	1.2319692723893985	0.3096786380123353	0.8750154263343531	0.6294076402262094	0.0	-0.2256962246381127	0.4136171095866867	-0.13753199953663842	0.6791396529356168	0.685293850815313	0.2021828655200588	-0.9412541057609864	0.3405436109783277	-0.1947908310174915	0.2719725381903109	0.06787753025830234	0.31796111266501725	0.5088476502206571	0.09053348440338826	-0.10281773648269166	0.05951642695590297	-0.12353448692767975	0.21526557098936827	0.1058880566355418	-0.3489671042376514	-0.6136071980149467	-0.10449689037664632	0.36861536003896855	-0.32798214905244194	-0.08792970172568992	0.5681118008778211	0.35196046254752744	0.0	-0.2156878808864322	-0.8544423142263033	0.2440326007282821	-0.11603194846798193	-0.12438716003956694	-1.0184085457302796	0.0921661365854458	-0.0921661365854458	-0.4198721032068669	0.4373529662048972	0.28935491803599245	0.5852586055251923	-0.1222647192515094	0.993692923355436	0.5100462724804276	-0.014532630876906259	0.3889393627816764	0.4557218987559733	0.0	0.6819758799800626	0.5134130190148776	-0.1253258453310675	0.7089161383729009	-0.3411978892587255	0.8018332376181672	1.8322232970622032	0.4859074420111824	0.4975601557348854	1.5427848068454877	0.4565377780772382	0.9827208350357566	0.56066376205432	1.6478849311300363	-0.4118757588263815	0.2778085720028516	-0.10347851434083123	-0.4847402540257004	0.4270661473546236	-0.3558784553318821	0.11757083387134325	-0.14463669288186942	-0.33248333149776865	0.22503699955071266	0.7115552201646702	1.2528318106347802	0.4238369731843941	-0.1900961422697307	1.5586880619609813	0.5215512781738765	0.4946530101950648	0.6344597336565192	0.7044202559491497	0.0	1.145811393085574	0.12991779337482526	-0.06769192489697763	0.2194199115904647	1.1093830415031212	-0.31873021002703084	-0.8531203767697804	-0.3982554100211145	-0.3090955001585707	1.3619152799175476	0.08514085921537617	-0.2649929988353472	0.9829856311162348	-0.15726263727643985	-0.030530539645733164	-0.4456345869497431	-0.4855412607182119	0.14547769167946178	0.05104164774377118	0.0	-0.4850306744032711	-0.2469615986034999	-0.5069051723527345	0.22457526659705884	-0.7369069208374572	-0.3027353678418709	-0.22457526659705884	-0.8816772838408715	0.10676890777872836	0.08981955362312988	-0.522266126688649	0.08176963981580432	0.07759315717362814	0.34960213603289425	-0.5332671798537021	0.2057605820778976	-0.05624719567830283	-0.5273172077150727	0.08930845132093346	0.016179964061576513	-0.9524358862523812	0.00989102174812384	-0.07404533415123192	-0.048167794536944086	0.19633673539903285	-0.5876436200808541	0.15861845490221338	0.090140098777713	-0.18148021518705806	-0.011122308146495286	0.18801058807042992	-0.10567855435019168	-0.4656429019779553	-1.1259516625462211	-0.08233203372024	-0.800777798157001	-0.751341368303196	-0.7611735838137452	-0.2983394911620856	-1.1891363680896951	-0.5392458413798709	-0.041516261821710636	-0.4245572060905207	-0.03888721249970395	-1.0390367938115768	-1.26621733858072	-0.68068482267525	-0.806836956484271	0.026656175640402683	-0.6438839440829813	-0.038508146361785116	0.18409635876200525	-0.14558821240022013	-0.2721477859902528	-0.11977469505446693	0.11977469505446516	-0.1419962155796073	0.0	-0.7454622382872227	-1.950071916566821	-0.006673005948718114	-1.6591781972033548	-1.2881114322304852	-0.6057777988121638	-2.3695406810394584	0.01605967133344421	-1.254819179736239	-2.5682165378248007	-0.2053584760109537	-1.9720837550003465	-1.6544125623648291	-2.7848088668318383	-1.8386616493381809	-1.2249784056672208	-1.5985630439000935	-1.6398508717265845	-0.570487649931299	-0.5802159436644381	-0.0738125381335486	-0.7197278415153859	-0.339221986193607	-0.11733593939733565	-2.4475549598126842	0.7695717801374578	-2.075006491783147	-0.9928726752328324	-2.0674615771750413	0.8579651573065448	-0.21533384222703944	-2.440513044047972	-1.0918088587899062	-0.6789860241600509	-0.6225344268899553	-0.4494678025617409	0.9345283519900248	-0.13126353217814568	-0.09833943859643668	0.7519252537618311	-1.8642232347032053	0.11733593939733565	-0.910388634807255	0.20726926699341064	0.3945755947248877	-1.1049281935225794	-0.5421468413256569	-1.5673213014638898	0.12043310714713586	-0.07894102246931832	-0.1641843396049012	0.2927997073949662	-0.5338243348890286	-0.12861536779006766	0.04273095762282075	0.3796587851090223	-0.13842190970161994	-0.3796587851090223	0.0009789983141565985	0.094693230809197	-0.0009789983141565985	0.1033529910865969	-0.02786956151028797	-0.2803696525665842	0.02786956151028619	-0.16373555990318422	1.585396747237902	1.6606685502029643	0.31509686919486857	0.15779418875100235	1.6939342050994697	0.2589860182954711	1.6067115224530903	0.6467831594926716	0.3980135327010901	0.2595740727292757	1.6516065725465898	0.3565139591658673	1.5292002120506083	0.2788524602637405	1.6139724770645474	-0.09997298548339906	1.5049814260906826	1.5359484914906372	1.2872419214267328	-0.05782120326760332	1.7348044325452276	0.2768846084890741	0.6475956872079811	0.1893622889134754	-0.08078610597728986	-0.3922274756370108	-1.2923263568987355	0.2517277635367101	-0.6243050536905601	0.5497929798050158	-0.9594247320361546	1.154902608989449	-0.18936228891347628	0.8353026148908747	-1.297670811683565	-1.1534012990740807	-0.4284678296435471	-0.9518223407987838	-0.9149391403182552	-0.06140149093275672	0.06140149093275583	-0.0822630889960525	0.0822630889960525	-0.08113635141333297	-0.17412253206939354	-0.006276722947415436	-0.1524579473212988	0.06136798168439661	0.07487860219839604	-0.1362465838827891	0.6303156358069586	0.13444779230730394	0.6976839379769846
STM3125	-0.07893366930471135	-0.0781659480760668	0.2695197952701189	-0.11242017788934122	0.3582143133802789	0.4885941126168745	0.3435241238837734	0.2863414826233126	0.10367527885729233	-0.1288313142182176	0.02515603536092437	-0.4509371051025148	-0.56560676015786	-0.09275162507558	-0.13489547046967942	0.2276470955452594	0.0451615069905249	-0.13439546090586507	-0.033528219966482815	0.5446311694405971	0.6958611587143051	0.5018964040845328	0.4536643055331721	-0.4536643055331721	-0.184507948702696	0.01418089184577287	0.4420457831561597	0.5018707923118688	1.0681957260215815	0.7229258161420917	0.14438743661779352	-0.14438743661779352	2.6028443940467274	1.2136355302399768	1.8419610412224088	0.4623797836478434	2.0532294738719385	1.6986539587196818	2.9418659609562154	2.438833614136976	2.3179703468848007	0.8345717464679859	0.6594102364122585	0.04830778142917147	0.2546282679451757	1.284016807830478	-0.3029360493743458	0.010669722075915544	0.3656197190459807	0.25942943728573553	0.2190837730925592	0.4676041098390416	0.20114706773051694	0.026265943371138082	0.12308066202373792	-0.14934660539487465	2.6481189545332136	2.288012452266881	2.151506418612268	-0.4307867012685405	0.4307867012685396	-0.6657700409441403	-0.3280188079334936	-0.30457666980472897	0.27085484858002395	-0.11694324901991447	-0.15391159956010814	0.0683046370849203	2.455948297073714	2.2046863833649053	0.027474293101678704	1.7363901552818573	2.6489575206408245	0.3822363976758485	0.05271101257452182	0.2607792194270382	0.005231244463628215	2.2861843760756666	1.92083968741365	2.3941650492663338	1.1083606182387786	2.468172958803217	2.091950810292339	0.8096155307327266	0.1636733577658247	0.3686134884717824	1.4385914395534032	0.7666489458974164	0.5257236645811023	-0.8025035060576542	0.2767798414765528	1.6905019402993011	1.3317241721490831	1.57290092863677	-0.10950400428359952	1.8364855461814025	1.6752352605863077	0.9566899149177276	1.3953099106532498	1.7402923803054433	0.6806217380802737	0.7668994204950548	2.192899147585752	2.004672331181402	2.0873566108869954	1.37499949690305	-0.5555653958685625	-0.07282924676293903	2.174340092063316	0.9860812986884162	1.82488423703358	1.9827122932166	2.006955350522156	-0.5287584160222367	0.6484176543451539	0.3814767212921102	1.0864276439684255	1.5969425071571508	1.8911626879249188	-0.5782651520881303	-0.3460874747401377	0.7955841383018973	1.25985827682984	1.4220464043247831	0.17481771900887064	0.41380444365384905	0.3197380036576347	0.06160879058326785	0.11748832923676256	-0.1790971198200304	0.2948547250561653	-0.29485472505616617	-0.17321952729646295	-0.4487170426566531	0.6219365699531152	1.5929987523264324	3.1427075999344782	2.74473354832322	0.14983727792241866	-0.2380145997996564	0.0881773218772377	-0.5190052195821693	-0.07943300121676478	0.022575163584265482	0.5178185517499236	0.25427429419017544	-0.2485952315792828	0.2330872966212509	0.09939444026718867	-2.0369589549621683	-0.6896839170052722	0.18767681129863867	-0.09357246797010356	-0.16771984121323058	0.006509951423426585	-0.15028224467330542	0.14377229324987795	-0.39729859098560105	-0.8470118567364393	1.0799860369400949	0.14185695007340327	0.6792897978877876	1.036056354320726	-0.026145863474515085	0.026145863474515085	0.6161720896870162	0.953416932923096	0.6298348130093654	0.41766779599200105	0.1996468086537302	-0.01430918490198163	0.5014042007232544	-0.5014042007232542	0.20864363452411985	-0.2086436345241207	-0.3151544804534989	0.04940543481991711	-0.2988315483398738	0.09022163321292977	-0.3986878404443508	-0.42410050333719296	1.135490668828584	1.379832293341234	1.434325154139739	1.4470644793930352	0.19609580541656726	-1.0197064656068768	0.3765777437637836	1.1276335901610859	0.9773628235655968	0.7666273636624039	-0.19701452854703488	-0.041945684423918106	0.37088827926674295	1.8769778095036769	1.9210005286501042	1.7043005721084268	-0.1172582599024814	0.17485563067905385	-0.057597370776573335	1.7253334842177632	1.7139947943749418	1.5130219012289907	-0.3791240285890369	-0.2302573879971224	-0.4097043163307692	-0.5307746967258113	-0.2819166360949401	-0.5332737286914462	-0.1340501952116684	-0.933032278069266	-1.4848441299832669	0.10889250202614598	-1.3286413278560831	-1.0741864667655123	0.2115355144287641	-0.011566948184421827	0.09325278268630033	0.1213648859709755	-0.02931620665193968	0.05176626596899592	-0.5036410501029867	-0.4330765799961753	-0.0940049619155996	-0.015090273191467498	0.015090273191467498	0.3988839055933844	-0.398883905593384	-1.0226042945791192	-0.2958879790431581	0.08502838997130091	0.2719365330328021	-0.3569649230041029	-0.15527562957313856	-0.30445565980462064	-0.41337235030097785	-0.21821402405671186	0.21821402405671186	0.6306216917064065	1.0994110627012912	0.9464475896629044	0.6992130883200751	0.4574261979961358	-0.3876990983782749	-0.30076341596688305	-0.853316559400354	0.373272691257454	-0.6054635421618464	-1.5076929787349382	0.07773351283494989	-0.05212576371568557	-0.5746851937160784	0.6067793094895926	0.018756311121269853	0.0	-0.929590214084354	-0.396751202554257	1.177653296513741	0.4506017305619325	0.40525872829288456	-1.3235091547094953	-0.21804455159391625	-0.7391505785896841	-0.3878416504429216	-0.5412290462172669	-0.13664790711732255	0.2678452248366892	-1.1097110917335868	0.12866320841985246	-0.3490531226716964	-0.1975437699328877	-0.29184769443774616	0.13720567924634966	-0.2765160037109684	-0.11638092559285695	-0.35489950796333325	1.5644036066146922	-0.4331150468648106	-0.15867232089540104	-0.11919410293936485	0.16049862160302195	-0.2493142242189181	0.0	-0.017575340989044896	0.4945845299226725	0.4637751522830333	0.4724697358408987	0.09190255606440888	0.03164233704422958	0.17282805289973968	-0.17282805289973968	-0.1617492898550692	-0.7966364620915485	0.10020959895324476	-0.5273554357840418	0.2396813549328707	-0.8619140091401859	0.10262624402312603	1.8466643569702548	-0.4921420304126896	-0.163896895460919	0.0	-0.9767940646241788	-1.0738252529776586	-0.8129103065148078	-0.7158906479543345	-0.91539873254339	-0.9125428430352908	-0.6714866242396695	0.6288417258207444	-1.2149088309420804	-0.6657090644034778	-1.4181810349870796	-0.8236471038309692	-0.9479457883099638	-1.0171484716792607	0.03962067691050297	0.5087671775479015	-0.5492463048759744	0.7462343945393926	0.7340161078203185	0.3760094040973252	-0.6246838664042871	0.43720633072608095	-0.7530164013077543	0.061070325005471375	0.01972198188459995	0.5581227436613787	-0.6331364551110692	-0.04036588730596869	0.540222339543214	0.3914225035167158	0.11172221773224499	-0.276879667657413	-0.3292717705834796	0.0	0.6145103272263839	0.4807151420893074	-0.2138860187098244	1.6120949425366966	0.2980922417783658	0.4073038501375477	0.3616555193109914	0.9301332328841588	0.2284553605029621	0.4811374356134834	0.4271017096356866	0.39257875376687146	-0.6705334644315193	0.18227310321990853	0.8422851060851517	-0.7443668814193174	0.6283179249587407	0.6085477031061748	0.9511884937795764	0.0	1.1354841597850085	1.7085962314361742	0.5122714108922675	-0.3075356095099053	0.5227926795357418	1.8341894121090856	0.3075356095099049	-2.0846852244517056	0.012845525318296858	0.05489066323144876	-1.669692362313448	-0.2734007549243813	-0.7708701525827051	-1.2548614614538387	-1.7208270012507962	-0.29815889334417633	-1.4951824776522251	-1.5727446494411774	-0.3524228495204076	-0.960964504321158	-1.3638169139831229	0.2542870710493039	0.18874338882018904	-0.34211484290578564	-0.4028189670701829	-1.909713189864361	-1.202319702132768	-0.6737636926540764	-0.03577697935637403	0.1849703304135004	0.033009398312727534	0.05758987924335913	-0.02769430661570782	-1.3350609754757352	-0.09059927755608532	-1.194682253461297	-1.2614172984561072	-1.5635096507335002	-0.3897549667635341	-0.3967833004088788	-1.1574696765897718	-0.15199092432699013	-0.7767123002651548	-0.0032884084403645986	-1.2085810674536934	-1.1993259029008034	-0.8243576768802061	0.6871912861743401	0.2219511431930221	-0.14633828786348999	0.025295708776017282	-0.0494484196926428	0.024152710916625075	-0.4243636108772608	-0.7052573704182068	0.7052573704182068	-0.6501643653685003	0.0	-0.6418945479590554	-1.1825598368013543	-0.1336937241713274	-0.2828236486515703	0.17335195646281631	0.32130120569560905	-1.6344573968450875	0.6794853252168931	-0.5266278482795141	-0.8792548885185351	0.7533201551534092	-0.11515477152530673	-1.2893406340631108	-1.9997242659754404	-1.4917051944159574	-1.4300550210254108	-1.3709343184279457	-1.5470430839956308	-1.658407898112996	-1.0183775736986682	-0.9885314210202422	-2.0651999977208466	-1.4423168262861137	-0.4000909253066487	-1.6101589092957198	1.355759930672198	-1.882801666191712	-0.3545587253884919	-1.464128922804424	1.5135001927705989	0.28370414618587203	-0.5717966928710556	-1.3383869221775035	-2.0711267388856687	-2.0254875419423386	-1.5474729708726995	-1.3427031510003231	0.2181412563372871	-0.9624350280334496	-1.995073084280299	-1.1676105617685313	0.40009092530664825	-1.9923283517886001	-1.6292873039131652	-1.1101269571807977	-2.2263625961823	-1.7403868916230183	-1.8096976700216727	0.4757998929877707	0.4398340014605471	-0.13468358418380522	0.3243832883083257	-0.012786821569610751	-0.1896997041245192	-0.05799097153951172	-0.15536036583308466	-0.27463093366760605	0.1553603658330851	0.02157900362335674	-0.4502782972227424	-0.02157900362335674	0.3954984126575005	-0.12777947387657165	0.07345345121387448	0.12777947387657118	-0.282377136801621	0.6231095251254528	0.7383273488510254	0.05119455775820825	-0.07270244879946341	0.37647588316530056	0.8752673738101113	0.2551812366475916	0.8435853349894691	0.2616522826204304	0.4583285727590014	0.4799488060746167	-0.5324055700518007	-0.32853480987382744	1.4901889919164684	0.8253862457412984	0.17078131548422526	0.18095291661568824	-0.6126769916433434	0.3810358016208202	-0.09807886668476272	-0.8886914296295642	0.6521857372077822	0.7114758690992051	-0.07203685254452319	-0.13689196458632402	-0.16054961752624353	-0.1557109403422472	0.7703708059175627	0.5416445362060944	1.0198103430523269	0.5040674266556948	0.7107463702802832	0.07203685254452319	0.7550025395438738	0.3956574164114439	0.6558861759369554	0.6853721488835278	0.05746211853374472	1.2386234482170568	0.43296134699454747	-0.43296134699454747	-0.1092406103117014	0.10924061031170053	0.5413242915812706	0.3160666474726055	0.5504077808014927	0.2732250609408329	0.4661621953200439	-0.4269067896974952	-0.03925540562254914	0.6676352544585695	-0.07814965164380094	-0.015343223622711566
STM1931	0.2853267056248794	0.055041821692169535	-0.7522961148155836	0.4119275874985345	-0.003015555205345688	0.3134832302633668	-0.4279452555444872	-0.0019104545024601907	0.035762060300377214	0.061973361504575664	-0.09773542180495376	-0.2346134963701112	0.1777375147677942	-0.043842805450448274	-0.3804279249193647	0.4242707303698121	-0.4558506302157528	-1.0424844753274007	-0.7850933860905895	-0.027628365142188027	0.2626598786699166	-0.5168787912763735	0.18360451387260035	-0.18360451387260035	0.34140734852049626	0.13338999508441507	0.8070368076031533	0.7560843674695246	-0.04531832678538361	0.08193616063658649	0.03391167199701295	-0.03391167199701295	-0.3932799387592056	-0.25431442999832976	0.16396893221920286	0.6803273461306714	0.17748102888410774	0.10300279133698176	2.7462335178961825	2.576067803615892	2.1186483772215547	0.967416906964942	0.7945014785631277	0.2096558035727698	-0.5206793686193598	-0.17945605316362154	0.3110235650465896	-0.2828020842369412	-0.3557952361418959	-0.34431249670724284	-1.2360605545540968	-0.9085574309822436	-0.755123823153566	-0.15454186801356504	0.14735340462757485	0.007188463385991106	3.3277945288530653	3.0979126608457865	3.0191537349949646	-0.2983674394405913	0.2983674394405913	0.3533360535993122	0.6945983437703775	0.11280336060961638	0.048966627550779414	-0.17395704083800734	0.12499041328722706	-0.7275510683942938	-0.8331387496123649	-0.756246895309725	-0.15264150535832322	-0.7997025262986615	-1.1167696783263903	-0.21034916238945373	-0.842419690095277	-0.35933880620852143	-1.5839730797877114	-0.6922588618937202	-0.30847117590353523	-0.13449961257573406	-0.6241194206794279	-1.6902106733719036	-0.7374000266331673	-1.7780198126468039	-1.91868598163258	-1.3710634921329006	-0.07782997290097883	-1.6435297094448449	-0.647775984161588	0.3792185434821356	0.2685574406794551	-0.811911399894202	-0.46525117121212295	-0.6593606892217734	-0.447624285365344	-1.3406623132779347	-0.9023349408490536	-1.1634249430314725	-1.8923525948786482	-0.5911907888901888	-0.3549658097272905	-1.2990067589670558	-1.0222794224466187	-0.4318610997861896	-0.6919702825000553	-1.0302459034652478	0.5453944609360946	-0.5908286126647829	-0.6938714419450775	-0.5244328914227281	-0.684679677355768	-0.3517725561817766	-0.5286689220698255	-0.9210154087323486	-0.19465214962004573	-1.0216498768361144	-1.1598813790607636	-0.52206723087314	-0.6014148266809016	-1.1106787779647314	0.2581488574632802	0.800244698974582	0.9811829057070748	0.9230128869687528	-0.5537752881777509	0.28813919761403817	0.29895038646585403	0.33925217510516603	-0.09892366082298887	-0.2403285142821772	0.13517694765018715	-0.13517694765018629	0.02463002677010806	-0.019836425898604126	-0.004793600871501269	-0.5156182753572942	-0.6856584199993927	-0.5378416727346851	0.015943629315606778	0.3896935242456814	-0.4056371535612886	0.6296962467904237	1.49911264206354	0.8681976556117772	0.42277813547601495	0.5192002270399914	-0.2394276430977995	0.6319726265037664	-0.27678028451968384	-1.9371297987678533	-1.3909415797669018	0.4629784886299948	-0.7045708105939391	-0.4059718672336397	-0.6746636538958422	0.5292166082509402	0.14544704564490107	0.5790634383767239	-2.20505578459461	1.0509257018408813	-0.311827512641198	1.3659976870565935	1.7978414232683917	-0.1692620651412744	0.1692620651412744	1.4740116540152486	1.2645540783943794	0.02628165263991411	0.05171163128164569	0.22426103693950994	1.8070920397788013	-0.023946087870867938	0.02394608787086749	0.17111473981994685	-0.17111473981994774	-0.11123097143194992	-0.07208487222723202	-0.07604115835710168	-0.10650717671816068	-1.2162782013875204	0.8065641564372759	1.2821393666756813	-0.14410786985654012	-0.0006789813102376918	-0.2133654462012617	-0.3854632811342764	-0.17953301004620448	-0.7037443515942954	-0.22207635224046207	-0.6111303384944327	0.09286129963838484	0.18098968161400952	0.31010853543490624	-0.003906857573320099	-0.4857853065122617	-0.013116598078253716	0.06635277516866901	-0.33731021616355106	0.6286852707280368	-0.29137505456448576	-0.010418928398303162	-0.00490248019084083	0.19112048849971766	0.06723383256423388	0.16243207649781688	-0.6018582724394062	-0.1682769923450942	-0.4480380160048485	-0.05624853355036264	-0.09919042674920853	-0.8082149216552108	-0.9991984427755763	-0.033541482643992815	-0.6203170880511046	-0.4301157743731165	0.23790660701190625	0.13334149570311382	-0.5737811201156079	-0.1288905938538245	-0.2553275946971181	-1.0271874575932385	-0.4618622507856616	-0.35174594364011114	-0.16475145357931664	-0.07042843024874301	0.07042843024874346	-0.19302404361416325	0.1930240436141624	-1.0593261777180685	-0.4017098230914789	0.013631058326867285	0.02581651376532524	-0.03944757209219296	0.12022358671689085	0.13908045775551406	0.2235561204824721	0.0	0.0	2.5844616532378843	1.96446887668161	1.9116179962059785	1.414717749177116	1.8962455769638136	0.8248891604347657	0.2852842697884572	0.7860318130348372	0.8710539344094226	1.074370882555388	0.7837841038309663	1.9522735408712188	1.4796145627516677	1.1731528639617577	0.9232347019182828	1.0519120066189709	0.0	0.9614546336768748	0.8973703437645497	1.150737379291757	1.4400931391183582	1.6874266618633351	0.9638888005140184	-1.2202046732720997	1.2124071988300609	-1.311705501293603	-0.4045060364492001	-1.1972719368437759	1.4316224489986338	-0.7516942933940691	-0.5876295616518714	-1.6971258560458011	-1.2703033702072055	0.0972896510888832	2.1333594597669183	0.02003461077373414	-0.4247269590413416	-0.8356080481462786	0.6030701559616691	-0.44994075298530456	-0.42377562055234064	0.0745676785542444	2.0177189031324527	0.5988439198600943	0.0	-0.9417698475994613	1.287057292686999	0.604932992540741	-0.4197964950482032	-0.5185731100437891	2.239260293748772	0.3067925538441578	-0.3067925538441583	1.6616091476654304	0.5414479887297756	1.3160792210686982	0.6540001679482788	0.8937466238294416	1.3018400861180301	1.8693699406228068	1.8086997738232096	2.375300586942746	0.8933065454525151	0.0	1.255906847066914	1.5478819382502516	0.3330771668895096	0.5619018991940075	-0.03568237426253562	2.266819380342348	1.332090334592155	2.7098674920645403	-0.36454276065060776	1.0172950477642844	2.6027985131291533	2.464089742765183	0.8820139876446436	0.7184998558735995	0.4795846448622672	0.7140535631922771	0.14030864784644104	1.2829028927667865	2.1233532837605456	2.7272598858152284	1.6541653556812113	0.9441751995381148	0.7699470943331164	2.2130219646231666	1.5982324593957282	2.6713099568227587	1.7660878263048467	2.2579513620007012	2.544634713193224	2.8873145613870865	0.8290474740995941	1.7109476303257136	2.9087799037185977	0.0	2.34466766116912	1.811211238524292	1.610197180680242	3.0403230435117634	4.297257135869661	1.3746026355143215	1.4008818111114425	1.3651308908132755	2.420697066163963	2.2229319940623213	1.0068022126225282	2.4088974302411303	3.718603256798038	2.7973513276789266	2.718736431397452	2.1175647878637585	1.8625948747946768	0.9650641522312866	0.20114922976267247	0.0	2.478703424656422	0.4471079930746109	-0.4891714045321449	0.34967179283838856	-0.2931216125005274	0.4268706439422436	-0.34967179283838945	-1.1646270555878613	0.8776744936948546	-0.05284547039387544	-0.4942459304751576	-0.1800309250485137	0.0006982147999883281	0.3497228773638499	-0.6992559547604319	0.2926872120638988	-0.7593397448149246	-0.7127318670706573	0.1544232141312465	-0.0987300356666525	-0.4473170344059394	0.2270430980105509	0.983926259568192	-0.2475640773907353	0.09642442448568644	-1.0078111493113808	-1.3345021850767609	0.16061687151509665	0.005833297431838247	0.25192227431912073	-0.08399330703318775	-0.27961408263582044	-0.2293797401211655	1.4370573010440335	0.3636073896690091	1.3567812480779655	1.5509962807024449	1.724042030619171	0.4548844113646178	0.3752001856477758	1.4851312507059582	-0.2038152889274789	1.4245181181982716	0.3042667356863662	1.098181970427583	1.7922483929687958	1.0802410451589228	1.087755819747488	-0.08408237134900842	0.5834798310653708	-0.15823529079695398	0.2405558008968969	-0.0823205100999429	-0.381179730758844	-0.1876326183487844	0.1876326183487844	0.08979257036920972	0.0	-0.4750347129643066	-0.4612266277207371	0.3950934604956529	-1.1961207303350774	-0.5905528280158725	-0.20990691031674613	-1.4911283886271538	0.3771107847674453	-1.7773237328969205	-1.297485273144416	-0.11021213489609673	-0.9920183220334526	-1.1658910243915095	-1.4477559223558187	-1.0112089595297622	-0.05322678596635155	-0.8006637154962593	-0.5326720842491233	-0.3058518352779773	-0.493605852399247	0.13927279965379835	-1.5504785843698978	-1.3373842681892938	-0.3615605909408793	-0.20981316507261494	0.7901792662547029	0.02657394250470313	0.6764238132000986	0.5154334696961187	0.5739840912944785	-0.2181007492693754	-0.5743401086298117	0.10390253920185	-1.433489965899499	-0.2282728712251585	-1.3198661656523547	-0.6754461354518341	-0.023304611394229013	0.3874682154904177	-0.3142283390711409	-0.3227956053490053	0.3615605909408792	-0.9454060058114284	-1.0336859192118424	-0.9490479155656116	-1.158143653283105	-0.6538763510667989	-0.4374932034085841	1.9665748892493167	1.7424770953840656	0.14244414391908267	0.030610250249783814	1.187557012329418	-0.17305439416886692	0.4980889417369197	0.1127475358152017	-0.5365074613227927	-0.1127475358152017	0.4623754042171422	0.5063213026647824	-0.4623754042171424	1.0481264240977288	-0.05824269203569976	0.008981076051081338	0.05824269203569976	0.2912289003474968	0.9023924465068875	1.2895720444638312	0.9105962039732204	0.15029350488009974	0.4238310312381289	-0.4955311831311022	1.042899192325925	0.3084718360731411	0.8868214599688231	-0.03010586390327341	1.112269705229991	0.7033581827825077	-0.6753379329672322	0.2880694674112798	1.7003660012147632	-0.054408675952816836	0.8784212659312585	-0.8390187587441933	0.2854380835282069	-0.09588482892728224	1.2567912620159591	-0.05395038122170037	0.3610395615423798	-0.00033809897916059484	-0.5005606183118667	-0.6915972543957669	0.7729331715976455	1.571656697859456	0.8275818587485335	0.22227173674987188	1.3872244995202347	0.05616993125143988	0.00033809897916059484	-0.3317484997487488	0.6483973603630426	0.37450320366747997	0.5485768848721929	-0.13505477703136834	0.4356631315568933	-0.4439890126061323	0.4439890126061313	0.1172994897446218	-0.11729948974462225	0.32805088069217003	0.16690693908526422	0.3700318295644185	0.5482279951952299	0.034336872293427856	-0.3489602049380949	0.3146233326446666	0.3234967982472612	-0.7439409707901419	0.13274441352346322
STM1667	-0.6459937530650759	0.24012238235058825	0.2641377911067775	0.14173357960771038	0.4534604919441114	0.3875992843851628	0.4223149266414641	-0.43393319394990415	0.1466262831251024	-0.19606302040359225	0.04943673727848985	0.5835035462355072	0.6617815543563876	0.0977322197022492	-0.05609920809189151	-0.041633011610357484	0.15304449451654767	-0.028516770945531175	-0.3270915149624004	0.5093042618980823	0.6118531978257624	0.5731139974118244	-0.25766688716608843	0.25766688716608843	-0.25766688716608843	0.9290555735149156	0.22000468243831767	0.5931756203191061	0.17687279372914516	0.9065386775351448	0.11518566872622338	-0.11518566872622338	0.4421454130907029	-0.8337521883368366	0.7055333015202515	0.22767767013737805	0.4046193648575084	-0.13202876995798762	1.302342428197132	1.253899247313436	0.5370265761297012	-0.0027469528777580576	0.185929111459752	0.20507728541867987	-0.04520531785434578	-0.3147036968853523	-0.15987196756433386	0.5210612872482361	0.8348060205157073	0.7676351818597156	0.8774386543217059	0.8025019554847201	0.4707275461588885	0.057574871269148835	0.540376089291839	-0.5979509605609884	3.5828798566704116	3.0256081245558715	2.8353082825718636	-0.5449148032388709	0.5449148032388709	0.3973372680771456	0.7744474128463901	0.05896620526780616	-0.015136390528122769	0.07523529682454133	-0.060098906296419015	0.5405372868276712	2.9932685996084416	2.914485996214848	0.5091203692158384	2.7505894482052167	3.4225718463473283	0.4041918508820748	0.33614919239342844	0.05854527041417721	0.8258520536316745	2.936345392278552	2.6624732860345017	2.91755939899112	1.0977530265599464	4.875068251026682	3.8195936193727436	0.2171792400406547	-0.3725633320861095	0.5236024808140207	1.866300601357448	0.2439142340124615	-0.07740298470448259	0.13633965593539646	-0.05893667123091395	1.7800632029892305	1.7304105268798402	1.333675294599594	0.17214959329847626	2.561494816450747	1.491582051410998	0.8992012646075498	2.7386264849912942	2.79562990135348	0.5515309915823514	0.5037334900527692	2.7297137190196743	2.8982826824711694	2.7047506634752225	2.1464618552753243	0.4299737102792047	0.5014957317660929	3.989246322026057	0.2303832412735493	2.080873977494043	2.367452875987698	3.75223014876276	0.192161495424212	0.3898380804156281	0.2833591212787496	1.649440715959444	2.01115111559292	2.0259760637151527	0.02330967752190727	0.4584837017446768	-0.5056667518151887	-0.2791946870815263	0.051506741407115315	-0.2778670599472366	-0.37081119291010745	-0.3208719519951668	-0.14158674266946458	0.2248450570884022	-0.08325831441893805	-1.662869791005538	1.662869791005538	0.17525942647930304	-0.29319040852644296	0.11793098204714035	0.2299031940751601	-0.013221638729282949	0.017603124515537694	0.10156769360429484	0.4280463512344335	-0.5296140448387283	0.21604605571610835	-0.19878661114698915	-0.6790688752945924	-0.5129557211317255	-0.7365849954575157	-0.6447040774340982	-1.0859046760641449	-0.8662938286101454	-0.26836583399150715	-1.038027576814823	-0.22159143418502625	-0.0004790577359816695	0.2497571141089523	0.7353664430652374	-0.3120034020892861	-0.4233630409759517	-0.3909255915523411	0.4971280061416055	-0.4232856978152699	-0.12695268939418036	1.6391023413070072	1.6477155155811398	-0.21064324544459545	0.21064324544459545	1.6245856596148072	1.5433040810848455	0.4826938180435709	0.2571705534300113	2.0743269348487177	1.1509445990282716	0.30102813825419283	-0.3010281382541928	0.5825501358178489	-0.5825501358178493	1.093345704954387	0.04129527551020695	-0.527153571749932	0.9618832189840604	-0.3964525335302642	-0.6695271592325698	-0.8108909314288417	0.2296156979315631	0.23203470312061336	-0.1177462246524894	-0.6099470965113702	0.06799208243257704	-0.3131342605977763	0.6129817204829968	0.922559362799486	0.2638582336275199	-0.5029116467591239	0.21792003353225686	0.021150062873782627	0.19134786886714086	0.3692055824925325	0.4559700025151274	-0.06539658422996952	0.1919469965168324	-0.12655041228686234	0.5933019143797003	0.6810703677522367	0.8869759953237235	-0.2146607468056956	-0.3598162629896543	0.2380402723532873	0.4747096792486276	0.05581561257072632	-0.2634515444606699	-0.9585307029068904	-0.598074035624244	-1.2411057270854873	0.2794260221453655	0.22413366585755728	-0.32512096157871484	0.3085586220712357	-0.8846836103188926	0.3941033298817036	0.0803902408442887	-1.2411057270854873	0.3343513967749643	0.8189938005798261	0.1533114745215336	-1.2411057270854873	0.06972361174494067	-0.06972361174494067	-0.6324646259279715	0.6324646259279715	2.1505886812647503	1.6319141431863704	0.019738501109706874	-0.22352492216000155	0.20378642105029554	-0.002035309471232427	-0.07217386679605342	-0.17120750375429195	-0.7666266381392812	0.7666266381392814	-0.0667888411512414	0.5702248799951102	0.15625894628172746	0.7862180528366021	-0.12677242502028507	-0.4514010250229543	0.25620306952327754	-0.644495435036871	1.1829060319587903	1.0499637594862277	-0.07149857339870412	0.9125774036332964	1.2101412805721634	-0.11937783070277908	0.2420632424862381	1.3022515941876955	0.0	-0.14761661849453267	0.3015157370637809	1.6094555338950731	0.8100872873006741	0.5145487325563725	-0.8992989956446675	-1.5943433332341557	0.15082153575914292	-1.4027407290166134	-0.8624795010197626	-2.256323656432207	1.6893351847300448	-2.601912913942269	-1.108930146104714	-1.4104265380267642	-1.3211267183682565	0.04954861954604883	-0.17972357976446185	-1.769557681380589	-0.4221805420873713	-3.598219487064894	0.7524658992615092	-1.0363308792327706	-0.8496983495479657	-0.3724090207123156	-0.1334338627101639	2.016649768256809	0.0	-0.6063675995670811	0.2155612845572099	-0.11510198598146547	0.4512883422347804	-0.8086840643754836	0.4324315926099844	0.5664088185550202	-0.5664088185550202	-0.14266612119945002	-0.5981816852186173	-0.372048951379308	-0.7084009231110322	0.5592296041474536	-0.5369530232317776	3.3745020851857355	2.0476552899289717	1.4119085704515155	0.5278906683727644	0.0	-0.07226836315388853	0.5410765777720998	-0.4570096917601738	-1.1838960808103156	-0.5935446660615815	-1.5115479339365585	0.08942035778320223	3.0572511190476925	-0.6008775931013408	0.9937860381015952	-0.8035484738310523	-1.2603911986089869	0.3866288506014297	-1.0434005741382222	-2.1608825863644645	0.28587606567517376	-0.8262387381786659	0.341304766341311	1.5136149491932254	0.5243298409535725	1.2841394120559528	2.0060705853750984	0.6642183760152197	1.2288254361908928	2.0394070633573165	1.1608548138000248	0.5348530985893157	1.4333386117507532	1.9210159460384315	1.893717701856376	0.32063539125020146	1.4704009621624652	3.821145805420121	0.0	2.7826910238279163	0.3946222255008208	1.1546591570561962	2.3641714084294603	-0.7274324308246921	0.9646237540578614	1.9110380691905557	1.3841267705979323	1.2643620465830447	2.8942471262338834	1.8484084994091703	1.5604726230977688	2.666964880225493	0.6706428811478665	1.0453950943868435	0.5852182447281464	0.5164102754413253	0.10293309580678668	-0.2771294065960732	0.0	0.17218306336761735	0.8446381322518408	0.4950165741454664	-0.22066148573352984	0.2792132087045496	0.8768727686237852	0.2206614857335301	0.0182040137842856	-0.06485688054978732	-0.2095065569150254	-0.5065240391393275	-0.3337772023605423	-0.08207493680089861	0.5282762134687595	0.07355228861995401	0.4402690153163076	-0.4938996819181679	-0.09458969088584723	0.6338171696700026	0.4286425648045362	-0.5495235115376242	0.1916427954500024	0.4656780673926115	0.2518128267448334	-0.07152180191398738	-0.4518730861454101	-0.32241111481455104	0.2516101931065784	0.3516409638255651	-0.4678997310971571	-0.5480858131922101	0.3161699690286421	-0.2264393327547081	-0.7018931665063011	0.23191584416356825	-0.5800007845130044	-0.3292067957232523	-0.4626918447963799	-0.06467075283137458	0.1807004201447051	-0.3963833160744133	-0.2828851218294885	0.5566990458886671	-0.3676755891735959	-0.3982522803225019	0.6900589229463048	-0.08718201134783432	2.1443910646053443	-0.6343233809708384	0.6714935875622841	0.006284042201240903	-0.05471510422196213	0.04843106202072134	-0.7934137631431538	-0.02465888479797851	0.02465888479797851	0.4402540964176969	0.0	0.4977279089488144	-0.617202187200471	1.1415507541121634	-0.22290187133010336	-0.2476992788046973	-0.012087520572026332	-0.617202187200471	-0.188826168195406	-0.027479805289161496	0.07520463739971595	0.5559648489178352	0.2249145975723701	-0.19091647310837664	0.3111446804243961	-0.0016731112843979545	0.20620034640038545	-0.2037037302350071	0.5082464402995086	-0.4084092392230248	1.2881954747374569	0.2773182346658418	0.4904378022006419	-0.058305982158932235	-0.07497643601445514	1.2753040631774786	-0.12023625598689458	-0.2061500717023541	0.3855674306447958	0.3671975548370734	0.5892159611001819	-0.3942069170813847	0.5503267077328824	0.26205357275612684	-0.4154706801269462	0.68091081790368	0.06360037717255618	1.3914867584704518	-0.2414315969215519	0.13820397789250993	0.9580782248347915	0.4031427744987315	0.07497643601445514	0.4582540289936623	0.0840225778973005	1.0020061150333688	0.15217050964238732	-0.12108464821080722	0.06619499198782153	0.8873399674609197	0.7214011754817697	-0.13726639524841344	0.3828951867449231	1.1397219825018858	-0.2456287914965092	-0.5480363440207863	-0.0024362332583340853	0.014913852059879053	0.0024362332583340853	0.41907035541498905	0.5417293638516585	-0.41907035541498905	0.6287550066078846	-0.2418535453812573	1.5303061353717426	0.2418535453812573	1.1786934745299822	2.485192485813351	2.7379104656989792	1.0810406731930364	-0.26324931904928983	2.709858800013939	-0.2078021231167556	1.6105649638760486	-0.12987816012067355	0.8382873651221163	-0.6116688548294493	2.506154755687473	1.2347348504764588	2.270716572954784	-1.0144296392150651	2.9002190902841605	0.18957064105814506	2.7037865273635746	2.1690405075686288	2.147013950430296	0.07367867799114447	2.017751749935127	0.12241997122066528	-0.3645100932746055	0.2249347445357308	1.4865355814074528	0.270698232616853	0.7352537654525413	-0.12002458494009073	0.5801884740595482	1.2277983115378779	0.2358370371854148	0.27792969091127473	-0.2249347445357306	0.1801377928912482	0.053985821614817686	2.1521639926198	1.3990763717252097	1.271434115928761	2.7522105883420416	0.8117066526539826	-0.8117066526539826	-0.26028263777819305	0.26028263777819305	0.011031784948540846	0.6874120093542595	-0.006054765220797176	0.02595963238814547	-0.08914977446736573	0.2387113218524779	-0.14956154738511218	-0.630666066719189	-0.22688324586312625	0.10339762551364864
STM0543	0.2327355305161363	-0.2283815722416338	0.08404463680611451	-0.08839859508061698	-0.3423741105135689	-0.3722646478741423	-0.1905449112701509	-0.4475063533482384	-0.02187645060694976	0.0915113103553722	-0.0696348597484242	-2.4805313402694398	-1.1425532291181053	-0.2753099186454868	0.5461114078590583	-0.2708014892135733	-6.051416039584995	-6.794274909186803	-7.033591181325482	-3.130166409699864	-2.7586046704231477	-3.1305281512169127	-0.152377516829862	0.15237751682986378	-0.8689042178334994	-1.010246332774031	-3.0301155206361234	-2.904399183108984	-3.0609302838553933	-2.769345336606128	0.017152017509289408	-0.017152017509289408	-1.3213365477467756	-2.403712007611374	-1.7857477282949508	3.8663359671616537	-0.8466619939335559	-0.8407835990970601	0.6124521532692189	0.5253938572717134	0.3241809746140296	3.777412239833197	3.8751684134613766	-0.10672248315131494	-0.19459369472110488	-2.2940058713151545	0.3013161778724189	1.3636778370488116	1.3360583563771744	1.243144257367458	0.3212972609637195	0.2379072686191908	0.4223150398874527	-0.0998094554494564	0.016906032077674382	0.0829034233717838	0.7309958486850759	0.5660081615779147	0.235858254577602	0.20102977625633844	-0.20102977625633844	-0.18014088466071865	-0.5008411874021421	-0.3722749468264901	-0.03589864631356754	-0.018425506178099127	0.05432415249166489	0.44229393586956856	2.5032268520144463	2.5516535054000986	-0.021936468662261843	2.6271743487132646	2.84175175145342	4.305342382063941	1.033098161651833	0.42850731153696375	4.0013471045790725	2.7845106117942136	2.7351452450788427	2.630162252610577	4.176696548380551	4.596928267889624	4.2722264340294736	8.39068073121928	6.834056563805055	6.829923483304622	2.3869733298394267	6.930009794655449	-0.4900923801389274	0.07333470883284665	0.4167576713060808	2.313425941202456	2.533475417358636	2.3649414982993786	-0.1730100468041762	4.390602427642998	2.1209638192762323	2.0552497302909587	4.135348886879329	4.896374010415799	6.759202985306624	6.676312688769151	4.378754866048748	4.3270371457091805	4.984372374597272	4.527326426441082	0.10710733644453097	-0.13227371727951076	3.235959549304924	5.658561036623339	2.336049389236176	3.7603379030885935	3.1634233206301268	5.520182350087942	6.429025450023287	6.591497615243642	4.099288026344706	4.156230336013672	4.6385809393943305	-0.2660520778896085	0.2689242432880485	-3.5841387033353813	-5.28148695907851	-5.040404428205896	-2.2685778505938687	-2.3898976033151875	-3.177674169127944	0.13293735046933364	0.14098902354042409	-0.2739263740097595	0.09686623879624978	-0.0968662387962489	0.09229537981168168	-0.048996813407120136	-0.04329856640456242	-0.034803866411734496	-0.3550350696854503	-0.21102704119389948	-0.26247186542069834	0.5146812686273945	-0.2522094032066953	0.5339112945479663	0.6224876875752141	0.6300506396714791	0.8732318342429144	0.2768961198150022	0.7000381004731686	0.43732063291590784	1.4202040281784098	-0.704902747722798	0.11013076885770624	-0.5108743589838021	-2.251898327878446	-2.162018650260628	-0.15897024807367366	0.4635481012247222	-0.30457785315104857	-0.36031959777934297	-2.048822256326468	0.03062796807113166	-0.5429320136833621	1.5328672785948798	1.3851043080260448	0.1271482507609587	-0.12714825076095915	1.6105406529184298	1.5803516829481428	0.7892641564377825	0.981907185494988	2.1438636031366487	3.2069846040445986	0.4117794162852131	-0.4117794162852131	-0.3842124241055327	0.3842124241055336	-0.06625571899433957	-0.5020028478860974	-0.07424514290896855	-0.09112924023462644	-2.081217972619071	-1.1606308440580486	-1.181690141625282	-3.046984531543602	-3.0408428532822107	-3.3429866264207786	-0.4180297785844909	0.3796630090231128	0.21341146880715198	-3.1526799561858443	-3.0862277095597475	-3.4527260354918226	-0.8178101557649065	-0.4752694255306977	0.4290542265984403	-2.227225270846264	-2.7277023817371866	-1.900929244839305	-0.26790990643686463	0.10354857671071473	0.16436132972614906	-2.0439035436902118	-2.4764305952181602	-2.6028750599147137	0.5668042824369749	0.4752382285133234	-1.4243220283362463	-0.4084099640156498	-0.6695441683143604	-1.0689293951278604	-0.05015220343466753	-1.8023056951190928	-0.09790732336805386	-0.4160568887354077	-1.3501352920626102	-0.3548991349597803	-0.8537237795530355	-0.7741740459320621	-0.6922999040809596	-0.059181339777916175	-0.532017362875298	0.07444260185365259	0.04520345280875748	0.019537510841711736	-1.3365681562323428	0.03452903502091775	-0.034529035020916865	-0.1106433583035411	0.11064335830354287	-1.2297317881237646	-1.7347739775938802	-0.303464534041729	0.3724470276896037	-0.06898249364787468	-5.079547504774635	-5.341618665787762	-5.099218422961144	-0.010335823023599032	0.010335823023599032	2.278219112919004	0.7292660364581813	0.6934061348007665	1.7357637544184286	1.6366768023948413	0.8248891604347657	0.7673296669098235	0.6951576152887808	0.14288427022921854	0.20401767967415285	0.5726320861200671	0.6039403238404786	0.16769834803015593	2.108383801402105	1.3001139052696518	1.451613518779066	0.0	0.8345316320661409	0.5426554530068266	1.7552543670875185	0.955624929455484	1.6874266618633351	0.3839175084215336	-0.7251676313441742	0.6139216412668587	-1.311705501293603	1.965958119527764	-1.0121300326213634	0.2139464776993969	-1.2748334377544852	-0.2711406999120345	-0.7732315547753812	-1.0308895770843014	0.9761732028164244	1.9841965447498169	-0.06303819106124298	0.10911123470891892	-1.2797230904021275	0.9745371771374538	0.6321743004620135	-0.3635226183611566	0.8816803941115143	1.5570844524947491	0.40375169387006427	0.0	-1.6268166718774988	1.3032071766875042	0.8956594872021624	-0.3709214276925077	1.2622811516383072	1.6539741157586638	0.2025929502087717	-0.20259295020877133	1.6720886711225835	0.7214897983118016	1.2332641053572924	0.2982401715246965	0.95385555947782	2.8492839973668964	1.6748970444317628	2.1783393529591133	1.7803274196038767	3.259087862118358	0.0	2.4542236365086234	2.4629575555561622	1.4978961349537885	0.04101690401579949	1.3760181987420506	2.7253994005135698	0.7157384978907761	1.494979506573176	0.5379258742561368	0.15193628039357646	2.2273722504344846	2.3714403160751027	1.8023559835507024	0.3105474665542127	0.037363357093672	1.029329576511218	1.4164723481264656	3.0336508363860486	1.427780355197376	2.5388363162727323	2.586898956897829	1.7158143341580272	0.1828965533818403	3.2498114931691804	3.9835458434106488	2.545763500148957	1.9111247686245247	3.6026137158269846	0.2541576363181184	3.178237846412065	-0.16068643138317795	-1.2087542534580715	1.7399753657316854	0.0	2.5259178346579056	1.574249028780278	1.1966242018506943	2.1412519623965416	2.022451325178965	1.5088777264603694	3.046177131843684	2.5938697315477843	3.6261670032506834	1.580284627515985	2.8777968532158327	3.685463923453553	2.8666569269607485	2.974948492476888	3.0790208955507143	1.7298781752223509	2.0272613381001205	1.5181090905533363	-0.2323037854169461	0.0	2.9591403069235622	3.1911956264454204	-1.962775376994512	0.6798479607035066	-1.001197316135186	2.883868636634679	-0.6798479607035057	-0.7335888399490482	-0.0509205545812339	0.058125425522391076	-1.1288645362849206	0.5533186919433568	0.7293421088429408	1.5312533686167544	1.3276098219958037	-0.38585968040334784	0.07086442925627345	-1.1894637063814528	-0.08279875294255312	1.6062857319487236	-0.6428573796067436	-0.4024235749873384	-0.13896178224015188	1.339502003361222	-0.30421268012931435	-0.6058070389498589	0.006882735164639442	0.8285443070266147	-0.209020542478406	0.15327661527954728	0.16856085331457127	-0.3487076889652734	-0.5949747220019929	-1.5014168039785003	0.1801468356507004	-1.1981962360987628	-1.0449642783912312	-1.2568990539771299	-1.2308522063678131	-1.4447690805688491	-1.1130869075177587	-0.031095121174007367	-0.9978812414741264	-0.06055272342543281	-1.2772214080532145	-1.5937904434368515	-1.3690790990838648	-1.040257769719978	-0.2837221590341548	-0.75492831018353	0.020201128734524062	-0.2378605871687536	0.21765945843423	-0.13121621204142286	0.7865493082598753	-0.7865493082598762	2.2513351273342064	0.0	-0.9644789392049802	-1.1786397981697752	-0.11992515851803985	-2.164512120756531	-2.4133216734622907	-0.9183486749540276	-3.9792061935052883	-0.16447955723566032	-4.013649250105711	-2.985653156350081	-1.0477570530772329	-3.0297416948581564	-3.5708210741521675	-4.128224594124611	-3.7615335513859054	-0.997765906520704	4.677129761739844	2.245403359480968	2.9620011838172458	-2.2749551272299326	3.077978890745216	1.013608646674511	0.4938302424006702	-0.12184652637527105	2.3884626765176544	-2.9967705966353653	4.704460981707324	-1.1826281863652441	4.970049551856327	-3.2678410800716367	2.6852996830916807	2.1968105841372747	-1.7357880026252066	1.0362331989668965	-2.2185938443405764	0.3826338500684701	3.1216314707937527	2.6556353235016643	3.0690864929800306	2.9507617343635326	2.2403885458445667	0.12184652637527105	3.5022703256066787	3.2378154934091667	2.9377424408950867	3.4181746395918005	2.910102849208555	4.47221735664599	-0.8836547322157626	0.12174590748308313	-0.30660723342880924	0.2625808766181965	0.2486456924250824	0.04402635681061184	0.4279784838569452	0.12173358426430525	0.958334175593386	-0.12173358426430705	-0.056510400674894434	1.889050988386086	0.05651040067489532	1.937621756402069	0.15004751885273215	-2.9590008945409183	-0.15004751885273215	-3.1798999771233416	-0.11939608935984135	0.2415333240869195	0.525315566686011	0.15314763734404746	0.008551866850755374	0.08683498573155513	0.4003379521077086	0.5246288566233903	0.8473076145025038	-0.3239044128175088	0.3743561485802336	0.9886469438598028	0.5446124868903189	0.917416189993367	0.4790837053316599	-0.1334205205280936	0.27340409233381546	0.08596580724138869	-1.5032747397172883	-0.01972711681595518	-0.2515787246571484	-0.1706095951887292	0.4925545407205152	-0.2598160807917749	-2.493467436053591	-1.2483544430278224	-3.4509560913690374	-1.9929612787580149	-2.8900011305947864	-1.9633499318920664	-2.7336544228456736	-3.3279522590253614	0.259816080791774	-2.1443967775886086	-2.8022763480250714	-2.3680503872945518	-1.3071558503245315	-0.055721157287424106	-0.5916064235757794	-0.5487360462213681	0.5487360462213697	0.0868548851125972	-0.0868548851125972	-1.5475439474034278	-1.4229149403591477	-1.306074761778076	-1.6760171539608493	0.19221430581536408	-0.07674758984427044	-0.11546671597108647	-1.4890710456624898	-0.3802638581124409	-0.8077803581099978
STM0219	-0.07078226012469635	0.04345310217844478	0.10121898884041336	-0.07388983089416358	0.08189886714844619	0.06786892457779102	0.14684981803905828	0.11381936310333708	0.038799717513667176	-0.06439806351298749	0.02559834599931854	0.03381162712194019	0.277517292091078	-0.058746630171278014	0.032166562311534364	0.026580067859747203	0.040659514420378066	0.3139644429668458	0.2903148387288077	0.08161130705006236	-0.013202091673290894	-0.05341049887238292	-0.018309027113046383	0.018309027113046383	0.2215158096068537	0.21067714176382515	1.01445713376922	1.0196500736694891	0.8670832402579531	1.1516316242062743	-0.02178615377822801	0.02178615377822624	0.11331367372431345	0.04308719275167583	-1.1201287037281291	-0.4769088842262477	-0.7314101960035764	-0.4915360793033177	-0.911165925166447	-1.2810734531319223	-1.0035354382316513	-0.4738082236315773	-0.4221681071811929	-0.0792877488406436	0.16264234025288182	0.02022078570118246	-0.08335459141223822	0.08026917804317968	0.08952402805229731	0.012400775676985276	-0.3910948785931296	-0.33164427001443464	-0.3533821361811961	-0.032390837594110884	-0.03264062161969505	0.06503145921380593	-0.598681827912598	-0.5144770085814496	-0.4195843240694046	0.09680654026060508	-0.09680654026060508	-0.0210403425627046	0.002059690455826768	-0.07951156776566748	0.014020332058480632	0.029121416918627574	-0.043141748977104655	0.3116383444535735	0.1288737331001677	0.2602485102741152	-0.092006391145798	0.1918988357915925	0.1951062837541037	-0.3096028761757044	0.14032778530206969	0.4261914696186153	0.03293652748433296	0.13898713398773846	0.15375719855800796	0.19083402769121705	-0.042315566542107774	0.030548765905981767	-0.1172034909779356	0.21017618155508264	-0.07553162433533878	0.06283515721812273	-0.04756396722661371	0.3094202403132531	0.03298350901854796	-0.1933528519600145	0.16036934294146654	-0.15311508895356596	-0.3638245310059798	-0.3561141440250637	-0.07032680140134673	0.06754780790941695	-0.1824287084273415	-0.43888606435556105	0.06520353666117096	0.08598097639951696	0.08872405558070008	-0.16726936234499235	0.10528574056316486	0.13550582902420416	0.115333929017428	-0.02318973282392633	-0.8002491480168796	0.0593775973071704	-0.37939275970637176	-0.03924822772173542	0.1852369130528686	-0.3937347545917085	-0.5926393950318829	0.08127721562801682	-0.08509848461729419	0.18382739207437915	-0.351779104711909	-0.27084660833531515	-0.14947730154190886	0.0016059386362261565	-0.08046611669485237	-0.5044532391459438	-0.5656206178057293	-0.6725438750935009	0.04656345095386172	0.14317255277671315	0.033281360512939166	0.07614897698715772	-0.1437960646523102	0.06764708766515247	0.06791726607088577	-0.06791726607088577	0.054596753065572656	-0.1049986356259378	0.050401882560363376	0.275473938204831	0.5966384436556762	-0.05436156266270942	0.0812297650788274	-0.044445189092176214	-0.036784575986651184	0.06585731402174844	-0.14085789531285894	0.12994875117351867	0.3294873434460168	-0.02957055194212188	0.1510943005258092	-0.2358631486083258	0.06970385972726767	0.20527321375296914	0.12284431434603428	-0.5880611596928542	0.2523823992522001	-0.1720858904378879	0.17920013881673744	-0.17925232899565913	5.219017892343914e-05	-0.6785625205041885	0.1505623155753426	-0.19153167374518354	0.3937114595771263	-0.4633754956663356	-0.32631178785090675	-0.2044835997782375	0.2044835997782375	-0.5032703218054628	-0.4152145343299001	0.31410177192698896	0.3461175628820889	-0.7251425871335737	-0.5762860411202286	-0.11211407922503902	0.1121140792250408	0.02876499496955809	-0.02876499496955986	-0.11950645475313948	-0.08776537776818573	0.05217474813188083	-0.04256485269192112	0.8368981899854155	-0.06971789514202875	0.30737045856220924	-0.1114743623238379	-0.11193287140040732	-0.2078477494434594	0.4995661410393719	-0.33471083387184386	0.6545214005971918	-0.7083528449572238	-0.6773423192553842	-0.84077867568028	0.028885413869812027	-0.3959272891676715	0.5349954402214046	0.4541557758495252	0.25660100360261673	0.2291653907518292	0.12941197380743574	-0.3838754943162073	0.2544635205087697	-0.015520227953748744	-0.08486858526937624	-0.0032152160880389857	-0.34918855680699323	-0.12870020810552596	-0.11919464815399115	-0.02664242661636962	-0.1737713693196774	-0.09853202172670804	-0.3487429570155136	0.5675671279149341	-0.030270844037403318	0.09966748718913364	0.11578316730714988	-0.058555922326700476	0.1873313955351712	0.10289132912652477	0.031489796724278214	0.02903272091639408	0.2033514793537332	0.038031058352791185	-0.14559585648805928	0.8698967291168369	-0.22019868949547927	0.0064508612239642105	-0.006450861223962434	0.176489326983873	-0.17648932698387476	-0.29566294787585257	-0.3417980824278448	0.058984241206897714	0.013402892917789622	-0.07238713412468911	-0.016879878092349358	0.06538285658568732	-0.08478130348005397	-0.03916283912101548	0.0391628391210137	-0.13082012790553146	-0.375629953688021	-0.004809319666650325	-0.5602025312366123	-0.7108043489795149	-0.34811429635151825	-0.12912895944473846	-0.7079507771411357	-0.5403919491430393	-0.7341673084534115	-0.6909126654821502	-0.4197361662584136	-0.5774259546026439	-0.4280924070964716	-0.5732838274939791	-0.2215007776893376	0.0	-0.6215795352460756	-0.3091694210069189	-0.3359222426122681	-0.5178672398959723	-0.6040142711003558	-0.3863361727028298	-0.3134845665007973	-0.6771454534646715	0.3554602823690889	-0.14948801067231798	0.38388886526661103	-0.5263356351308452	0.6212825147621732	0.1400626354114749	0.3662319090547825	0.2290474092986461	-0.3354963819132681	-2.6992441699943903	0.21293210362426865	0.08362265205791886	-0.17100298908094658	-0.157806502560776	-0.4024109344249833	0.3059415616904868	-0.2731919916679573	-0.187183373690754	-0.00029322280868271383	0.0	-0.0022447600585611127	-1.1882106136749986	-0.2396251026195131	0.05486070079147965	-0.21201141261475875	-0.56083833066916	-0.06320465781924868	0.06320465781924868	-0.4047980314781245	-1.496340562419583	-0.15384522891785402	-1.3634463446954663	-0.038550721193130855	-0.9345725445994724	-0.39248590136298667	-0.6185894950364137	-1.1793077736244904	-0.5159375350123838	0.0	-1.0774206797125974	-1.3134850585432771	-1.17476035626491	0.27121817662488823	-1.1488145913047632	-0.9165483448405816	-1.158715464460954	-0.908610436016616	-1.4340008690814177	-0.7972156953469973	-1.2369434519840468	-1.02253085972497	-0.7320883855176739	-1.0323122441782644	-0.5195502646151233	-0.2228905715045197	-1.0220521471802542	-0.6856179511202853	-0.5769174908854922	-0.7574610806040916	-0.5221165943645509	-0.9033272665227424	-0.11624435743037866	-0.6060903051928772	-0.28965991320173856	-1.3294620480534611	0.05509710413156554	-0.7498740098840742	-0.8995970071292003	-0.2912802312817693	-0.13817770531210982	0.5952961796801262	-0.2480618064825162	0.0	-0.7778755222247362	-0.826644311876553	0.07641671365963454	-0.1563742857527881	-0.8685642910117437	-0.8957362349740468	-0.8459034379212902	-0.6245655804944263	-0.8273233297171139	-0.6738745815647658	-0.04269878629682289	-0.9090850902267976	-1.3823295468663537	-0.8491136594913655	-0.913961295546537	-2.2923892023847827	-2.4932941628338288	-0.1948828129376743	-0.4804708917528657	0.0	-2.8353846086714745	0.06459556660429833	0.09900458560856328	0.06207695792714319	-0.0979377891283164	0.15339478466000855	-0.06207695792714319	-0.7386950275121018	-0.11027493702462454	0.018498845312654662	-0.6864542192994296	0.1461047797580104	0.30759171721157763	0.212613423311522	-0.3923372668817304	0.2152489705477567	-0.26590299941416706	-0.7664467729130946	0.39549139303471215	0.32646183588362376	-0.8828754335631697	-0.0994836886285233	-0.10483970692567013	-0.2400791605414145	0.010278952041556266	-0.5568929353924323	-0.3795713544634545	0.27757005032323434	-0.06511993644214087	0.009386163298197305	-0.0664727321842129	0.14711011192125234	0.07388729992303489	0.3073890928528797	-0.08063737973704299	0.1981725834373158	0.11957367887728942	0.3137050989191703	0.15575601869924682	-0.08324399433465858	0.3876821586800556	-0.07122892522026092	0.36777137973585816	-0.015730999832149095	0.26454255264975224	0.011208454420035707	0.2952224731764321	-0.16979573202018905	0.061589994991859236	-0.2754303447589681	0.07292516703305553	0.008880873612922002	-0.08180604064597398	0.7396412559572259	0.07562862535297654	-0.07562862535297743	0.39012975245446135	0.0	-0.6636707915909597	-1.2096856524978117	-0.013015275662079162	-0.08634011224841665	-0.2981195188296262	-0.15417311358599406	-0.7324011055251773	0.5342859458120373	0.08512843443796925	-0.7313173606944492	0.3303645604480625	0.6823418485032544	-0.5038763724348652	-0.7596389307072595	-0.27483777036845325	-1.295451348023696	-0.7447901753907775	-1.0192262971994666	-0.006522236999167319	-2.217542792801086	-2.5270167018640413	0.18038683806014247	-0.10037764250946424	0.0888631396536077	-2.008861728877294	-0.5967563157253561	-1.9682306884805671	-2.5818607353794083	-1.6024807134655763	-0.6041092695776324	0.2066080309105658	-2.1205365376234	-2.1167150368241856	0.07968339966575932	-2.055846809078928	-0.05388134057715455	-1.6072628227249357	0.15113467742776976	-2.5322195766597417	-1.6521721219706524	-0.9410598109146856	-0.0888631396536077	0.09470960032602348	-2.7977599599744254	-2.4136899403186898	-0.02059482367901744	0.03674764418388499	-0.9294110276282728	-0.9625187034343432	-1.006467812235277	-0.06889235315203733	0.030616580886754008	-1.2907463226423488	0.03827577226528511	0.11830661959000288	0.2618327182243121	0.09169772536564123	-0.2618327182243121	-0.07069240484745087	-0.05726343210644558	0.07069240484745087	-0.02252244061375208	0.015555721648510712	-0.0252697337528236	-0.015555721648508937	-0.13094430649601918	0.2491357949697441	0.30989673204048	-0.5067085862907952	0.015081390053495625	0.37566577506560783	-0.052592877159556295	0.17092384910634273	0.2816989309258311	-0.2484764161603792	-0.04109759995781204	0.3863155420992008	-0.3256965099273099	0.07652856529093023	0.2545929904042392	0.17531214434157505	-0.012476908211018769	0.3808024312861065	0.2553671712524697	0.2795159935646101	-0.002604481842476858	0.42295012080039385	-0.01620931286998939	0.3026677911789957	-0.04176214409548962	-1.373696740621252	-1.4685595915407	-1.864746173486818	-0.2988596941986721	-0.3882178063902321	0.03763026667877156	-0.16992518696850212	-0.3987037703586811	0.04176214409548962	-0.6671838331768782	-1.8094928544734648	-2.278544911576759	-2.246159932644772	-1.8385762380106296	-1.958474787646014	0.006842769048498454	-0.006842769048498454	-0.04411697054430519	0.044116970544306966	-0.07615996435454697	-0.07668786009900508	0.1079978081379771	0.18786764830148608	0.019970558329408302	-0.038980386835680385	0.01900982850627031	-0.1342349227836177	-0.1987317798662609	-0.2782229366646849
STM4592	0.03883512904273556	-0.4446314736389547	0.777762321110492	-0.3719659765142736	0.2329275674327365	0.3345654985152169	0.014854522940863204	0.18043497877655712	0.16390221692783324	-0.12840868410486905	-0.0354935328229633	0.3872804770067777	-0.2334642710747161	0.004659948161190086	-0.05417020605029399	0.049510257889103904	0.9459159593968812	1.6233932852340351	1.3624230351336988	0.3147764784674009	0.6028017585184838	0.04894548095985008	-0.8269023783832109	0.8269023783832109	0.4341554414392862	0.06132462624220436	-0.8269023783832109	0.3140926917631833	0.21184186896358226	0.5816991576448479	-7.430518093820558e-06	7.430518093709536e-06	0.4595177207326346	0.8208280927566929	0.16739750269144893	0.2869939589255346	0.7511187405233384	0.2313458262672529	2.8490521003448785	2.522796288623792	1.4283363152306838	-0.31571308563609635	0.1810759328152016	-0.08138276115365439	0.004614228681141253	0.1003742484435941	0.0767685324725127	-0.09063516529937976	-0.3800111708249521	-0.0910392454733735	0.2621185115239089	0.13804276317669362	-0.17372671967354306	-0.6457542453343208	0.8121735788786321	-0.16641933354431115	3.7634720541873237	3.4682934234658167	3.0671593057578184	-0.8535198872916818	0.8535198872916818	0.1671190182835951	0.30847260880460897	0.418063110833669	0.3010094203338101	0.07178126799702245	-0.3727906883308325	0.3499561289815668	1.6131330782228577	1.2462866775526065	-0.12584150547126838	1.3195014494735535	2.130457594301355	0.15433626650761806	0.12323052242011368	0.4231819973464716	0.0849210447029386	1.3875214789413888	1.3975494739240264	2.0000107881336784	0.7516895090071991	5.028596773586167	4.812022572603653	0.2476336300893728	0.28039409074251304	0.4816536120873535	1.2951482039290592	0.6834622737183089	0.033400029608185	-0.048574600904987435	0.01517457129680233	0.9958947208959342	0.9531315947411262	0.6048803429484405	-0.3456342866993229	1.6986123670553792	0.8663444296728865	0.5203783847643838	1.709224794308022	1.3254991668216762	0.2248178458051376	0.20848555987253287	1.4586853771926005	1.4953670107338062	1.8732997003505667	0.9997589352891558	-0.11766616404855967	-0.37132062968834745	4.652361852578016	0.35074856744141425	1.215261967873655	4.262279314932903	4.34310844950841	-0.4176168664724785	0.041597664492287634	0.5381251128143149	0.9240809006825796	0.9371122010342572	0.8427078797965676	-0.17625458095080992	-0.2497706501279424	0.7659796364330407	0.6541234532531688	0.929280475322526	0.2244307888358701	0.4111639949295778	0.706299315546207	-0.1888712448626277	0.024845630115301054	0.16402561474732713	-0.4186002059736387	0.4186002059736391	-0.370395481599954	0.7636146967249127	-0.3932192151249588	1.1051855522444716	1.5166959776997224	0.8537853886321811	-0.9146160622245152	0.3736125584623904	0.5410035037621246	-0.13239693942089314	-0.9146160622245152	-0.9146160622245152	0.0017063012366542733	0.33403255314333724	-0.9146160622245152	-0.3959811264584979	-0.9146160622245152	-2.4593888176923904	-0.6294755948908308	-0.2685458759985493	0.6433259356515708	-0.1299115019542998	0.5712683469061939	-0.22155958513592555	-0.3497087617702697	-0.5956307966610335	-0.5392964872684376	0.9462721379444284	0.29915536699063305	1.5469857569765104	1.2170587137063176	0.003005222358878345	-0.003005222358878457	1.0658205006924442	1.3059621857871395	1.1260306875717063	1.270207140696461	0.167055848650693	0.6356327540520559	0.4386827255880215	-0.4386827255880215	-0.12726763630921226	0.12726763630921226	-0.5264900332776885	-0.2556183777044709	-0.5251803760916699	0.6003543703838079	0.456716922885083	0.0649178889954466	-0.12442496157936267	0.22401683223767802	0.7557349952515614	0.14810938256793704	-0.05912084603817491	-0.5427207624190435	-0.11622915209611162	0.14453847567744738	0.3530027762942575	-0.024580559629872826	0.06432344856203398	0.4876795771874968	0.02655207800809156	0.7243098328538963	1.5374727406324262	1.5395607764884334	0.08565455211236295	0.2433459158547024	-0.3290004679670653	1.06905959166222	1.0524618188679529	1.362249840478309	0.2799900898462082	-0.4195374389048916	-0.5355639683380148	0.04277160835675309	-0.3421499554457068	-0.66871542828981	-0.39909272498349946	-0.3706878808252396	-0.3463312400898117	0.17653440173206314	-0.7906078040403633	-0.7867886827759565	-0.2647480143705849	0.35954798922729125	0.7714403802636978	0.2430030371728287	-0.4435501492721288	0.8535760427464172	0.1815685489798016	-0.9641046880030452	-0.3273359321070584	-0.1515299994297603	0.15152999942976053	-0.0917363764019361	0.09173637640193633	-0.4139501870203952	0.427722650606718	0.25782690121561536	-0.035549571201851426	-0.22227733001376399	-0.3624384319953673	-0.3775593107056506	-0.11898713260850012	0.3017011766426717	-0.3017011766426717	1.2828606600028103	0.6747089023494441	1.8530392155066693	1.1139170753193954	0.3789466186046964	-1.0466799720236022	-0.3851339496676065	-1.96626153549447	-0.12907851276332893	-2.4305063120024584	-0.9996498330282728	0.12160982091269767	0.3097608757180708	-0.5550285036906589	0.6074927790377878	-0.04856898652744901	0.0	-0.9878154532735834	0.015976207527700126	1.390422323561419	0.5381154356174647	0.6690324466380844	-1.7906867932181774	-0.7860452840650232	-0.7441130838785677	-0.6524367676207348	-0.10952325043036026	-1.20633295166107	0.01974355865969013	-1.8836109187291759	-0.15922864665967262	-0.4881041546152196	-0.2294859450225397	-0.3019211467544332	1.5326228575187082	-0.2572411101009497	-0.2629440211844427	-0.4802022585706047	1.4993758251010925	-0.876830725830327	-0.10551303509455456	-0.5630384699202784	-0.30789096813866834	0.2095487748303575	0.0	0.020130409330563648	0.5466093502421363	0.5634042271938111	-0.3022568626576021	0.13725886571288234	-0.03962767945702295	-0.19581700088959075	0.19581700088959053	0.026145303050060686	-1.2111034118808601	0.3836642895887303	-1.7335531399466864	0.5555589679967614	-1.5621052400674318	0.8252972286632008	2.0453350313124186	-0.22034430143191752	0.5312246637582163	0.0	-1.983549832004072	-1.9370674959511849	-0.2275206599643816	-1.2206941895740635	-1.4675806957549142	-0.870146099664042	-1.7169879291121295	0.6453796908046141	-0.7572935743356601	-2.4559146206090463	-1.8287006906667065	-1.7353364325330365	-1.2717437236622426	-1.3253583501646542	0.17792722342215672	0.4848987348838794	-0.4901132141265592	1.1287312327843362	0.4244259360109524	0.34270751940790506	-0.7550599528520704	1.1644642985884557	0.5176006121169354	0.043327662533708684	-0.2753515078549671	1.1840638161972823	-0.8040325495423606	0.3482899801641839	0.1351868284701634	0.4635707257432518	-1.5690387176113345	-0.2255338614520581	0.8852581147709182	0.0	0.8843858284986805	0.6103774308753549	0.5093350523909626	1.2075573045035457	-0.30695405338007764	1.1485932623071065	0.6383833906414302	1.3651308908132755	-0.7663669493700529	0.855752073223518	1.134402658817214	-0.7398443588270714	-1.5690387176113345	0.5255334771420845	1.3274167756931745	0.7131801590901854	2.1163285801670804	-0.021367222166348558	-0.060474944714505215	0.0	2.6329081566251142	1.161510062405391	0.4499917897050589	-0.04498190690505366	0.31930812074509474	1.6476654902179164	0.04498190690505366	-1.3544001255987792	0.2284190232671693	-0.1842536704379225	-0.8472047430643737	0.12093326968372553	0.08574566733181532	-0.4515307099780688	-0.27237399615755603	0.2030603415709793	-0.96199817996327	-1.0522531786030802	0.3298346613763914	-0.37457076803250944	-1.2612897619712593	0.1826453151335304	-0.35709096894083725	-0.3869083831819822	0.128608963346458	-1.1617837347086577	-1.1314493379591086	0.30129844257272964	-0.11932491437933335	0.21411034776930726	0.10294288938881868	0.2117464312783208	-0.19112524006725096	-1.3657438690714228	-0.3146893206671395	-0.33951553393117706	-0.6520210706608645	-0.6990544664235725	-0.21592265891236329	-0.11540397685920613	-0.31516212425207035	-0.21433369109878253	-0.03683610088188827	0.311347404537226	-0.7011999663946193	0.10535739624799499	-0.416262927327419	1.4484257080311047	-0.004355634043239132	0.5426257041032168	0.20790384138368312	0.02177390151613734	-0.2296777428998205	0.06534919164417198	0.2141414170864928	-0.21414141708649306	0.02595515379957991	0.0	-0.5498201670812818	-0.427472858463438	1.0241712118965267	-0.9851503295421852	-0.2633318138656029	-0.3493269830870929	-0.8585172438842759	1.4731320071181686	-0.0489660392227691	-0.6870438208123658	0.20940142357289804	0.3767338555399138	-1.3794506454125528	-1.3794506454125528	-0.0029606029526620947	0.1684612603783846	-0.3627362257880806	-0.2905893395007857	-0.8158640221473196	-0.7399233910310931	-0.15690690798560447	-0.9120472550011068	-0.4341187336462485	0.5321519213606183	-0.17155281042260695	0.8375846586809355	-0.5973254118788514	-0.6027672122052443	-1.2181645035424349	0.6306873052077206	0.2471173613881639	-0.16564967363616212	-0.6232848491614847	-0.9227855113393052	-1.0172894493024738	-0.29113225227490525	-0.7097107998158289	0.12558128900620005	-1.2181645035424349	-0.31557483856218005	-0.5937693497051184	-0.5321519213606183	-0.9841302591487348	-1.2181645035424349	-1.2181645035424349	-0.5197123239143144	-0.5393722396726727	-0.9948418992064876	0.5156888189637716	-0.20603049829447065	-0.19327238158137086	0.3301559002383829	-0.7070795533577942	-0.13688351865701232	-0.2810456230266074	-0.21035848721377687	-0.4129895317038215	0.2103584872137767	0.057596046069018574	0.4612708261187408	-0.057596046069018365	0.6354719521561552	-0.024089511449879145	0.4897324040973612	0.024089511449879145	0.2926679244222574	0.435527478378162	0.6735583900277036	0.2881998484003563	-0.14115348253152327	0.3063173118233233	-1.0058271690371137	0.256468844205626	0.2876673384578665	0.33194070920931273	-0.7475235454503772	0.5803851300770109	0.14811606317042614	-1.4647959354097548	-0.420543518921036	1.1697800658670492	0.06289079940261733	0.3016749877843701	0.6624104328922369	0.5983266679364572	0.07826268312890639	0.8865830992550625	-0.7119235390592975	-0.3684251876717949	-0.09367070703487644	0.014529340825343741	0.4316611169919817	-0.2320909890138767	1.6251232707932568	1.0063919224896596	0.5022346349745835	0.5483004870532345	0.6159479936550186	0.09367070703487644	0.4585281111808072	0.29307403143261823	1.3841613353681022	1.815919522199472	0.5865657796000632	2.353753318459999	-0.6996021917700967	0.6996021917700967	0.11015140031166347	-0.11015140031166347	0.016423001234158185	-0.2899832573640091	0.4956373835674068	0.087773328069644	-0.3160755938619162	0.38464740776109	-0.06857181389917355	-0.4777697700386863	0.35273377760176405	0.04645197379679589
STM4405	0.07762104130226888	-0.16336526789281525	-0.06785310114787624	0.15359732773842438	0.1039298342020878	-0.011871467329647169	-0.06808316913166035	0.18143716077687969	0.17011939627578074	-0.12593817223850445	-0.04418122403727498	0.19674465993996648	0.18102957165474987	0.07488868383937586	-0.13521442651251991	0.060325742673143175	0.22186968952302344	0.14417522463125998	0.10426234262350588	-0.04073077041832551	0.041000541303699116	-0.3370754666664908	-0.7389638117334334	0.7389638117334325	0.8429595064506774	0.9572786380463584	0.6653678505727374	0.5895293484301325	1.052286614874534	1.0672486371446557	0.05723623562161961	-0.0572362356216205	0.6674900677153506	-0.5312446331587104	-0.5578030517864483	2.4875337530844903	-0.32422335835090976	-0.2568393902816295	1.9528036444606365	1.2714085775562864	1.729874067880182	2.2939575410090027	2.547674904068842	0.6930363295272768	-1.2715686865472065	-0.5700541711597276	0.5785323570199301	0.3436395797430709	0.22554686061887	0.2474165725030825	1.42281659243592	1.217395193627211	1.2814999598742594	-0.1332275913703791	0.06989717103360249	0.0633304203367766	-0.15060540582616078	-0.5209269897536561	-0.5224835814556386	-0.3811643562964511	0.3811643562964502	-0.21000491338741867	-0.1722853525180561	-0.13854560960765386	-0.06817916782002252	0.03652819541748542	0.031650972402536226	0.009613830568928172	0.5038966398881257	0.6288173690707861	0.475581609516806	0.42731479673425454	0.7069397434521729	0.8417090065774886	0.202799866969376	0.034972806169076165	0.9885937788410536	0.3749214527362668	0.4907760162037915	0.6931253642900774	0.3342870573698091	1.0588296034353224	0.8596118186044492	0.7032087924439008	-0.5209784509195021	0.08818294716026731	0.6919759908019811	-0.04373313527964129	-0.00841769328281039	0.20423991641331266	-0.19582222313050315	-0.23922393080346005	-0.04522610246304737	-0.4627303642722094	-0.012893627303918187	0.1650840931946993	0.04408434691490015	-0.081952294347575	-0.2684927429138142	0.05991897500304065	0.2796769887884745	1.0725201364791648	0.16303634157487146	0.4726262445403311	0.3593768955770837	-0.8091665682569599	0.4901120662972884	0.8013703118437991	0.5761488365841219	0.7639379552620333	0.6556171543339957	-0.04730312450183316	0.3740319791106641	0.6768533497247304	0.6732298608721807	-0.12332030783178285	-0.02769024828057809	-0.43417264844211795	-0.3331079787103324	0.29294320001232865	0.054542324864439	0.3073287437338577	0.5078102858561406	0.6848974878574117	-0.15287508970978658	0.2674769429075674	0.3263079285092356	-0.002138141848110564	-0.15769461172547672	0.15983275357358814	0.05475532256152693	-0.05475532256152782	0.19913837089152955	-0.1088626642682664	-0.0902757066232649	0.29036725164233346	0.8912778513563433	1.2425565536248433	-0.1818310687819356	0.1322507171050198	0.04958035167691488	-0.2815794304331467	-0.23084720681536205	-0.6083651036871984	-1.3967502635383386	-1.4065349378958252	-1.009544063663483	-1.8573038351071405	-1.6176017468091164	-0.71433385114989	0.08075263937118038	-0.21875686932897487	0.3977221135982054	0.009572655768147698	-0.03247852029552156	-0.037924232032051634	0.07040275232757143	-0.07453684562851493	-0.5921386120480125	0.41941112295088256	0.07924147508681134	2.4088487092677315	2.1762214706426333	0.14327364276925006	-0.14327364276924914	2.67863889889557	2.3844012606910456	0.26593923099947503	0.4134488214276777	2.6853956161082824	1.9087973082009448	0.03627423509144157	-0.03627423509144157	0.05565531173484661	-0.055655311734845725	0.047939975077112784	-0.1076563748579824	-0.1298365321502528	-0.06812748770915887	1.2442567483276699	1.776557992750481	1.6529600161603708	0.17680827430594534	0.14326793813292849	0.0742050704800521	1.4756680499554118	2.052707607282472	1.699419264524396	0.02856768331535342	0.2358340148984669	0.08021623937998168	-0.19783804488587986	0.18170042370113929	-0.4530415960573846	-0.4982303940082531	-0.3761513506937924	-0.3758702707320518	0.1676241034712005	-0.043402153782813535	-0.12422194968838518	-0.4701344467491113	-0.5243155549960221	-0.6977195434367003	0.4449137126079577	0.7114499350097421	-0.09804652643818734	-0.4376603263962425	-0.08439946727107639	-0.05954863254194188	0.20364534866377013	-0.051298414768420564	-0.4190965504131148	-0.10701370703300928	-0.25333491534023395	-0.6219918446504451	-0.4576821006535905	0.16530371167572874	-0.09620414794759302	-0.6044362279767346	0.0280385610775098	-0.2539365888705296	-0.17028932240656092	-0.5013443551823911	-0.28653209437449023	0.01969829210162821	-0.01969829210162821	0.051561008533027135	-0.051561008533027135	0.09898074920127796	-0.13520943191924495	0.033620023250398035	-0.2091739264978516	0.17555390324745354	-0.7527943844601555	-0.9605313767033148	-0.3502926886819457	0.5391405760874735	-0.5391405760874739	2.260771620393527	1.2659102767822143	1.4808935173979956	0.7513999181833597	3.2190402376043616	0.1594830923302748	0.03284204818932235	1.4307298692751642	0.5540551434280525	-0.07627428541392067	1.6548401754370703	1.8765956896051712	0.2774645670806501	-0.43046726400723934	0.7145958260189733	1.8786074938301096	0.0	1.0852051807486278	1.5138259654206143	1.129346187366508	0.6767689178206195	0.8423241151115333	1.2233100671159312	-0.8817009942061329	0.042523733411038656	-1.3944688329957682	-0.20604278200229587	-1.2254901872028592	0.5344434173799871	-0.5924130082781041	-0.5618638598534904	-0.9656946038170604	-1.4602977409749365	0.4636882826825222	0.8388217131840525	0.04326512776770919	0.3479877056538392	-1.401241848844606	0.9700975276906724	0.2117569306575761	-1.3290049143573528	0.5396274748557506	0.1328044466144238	0.6562452072616525	0.0	-0.5552482159408658	0.30276403793267104	0.4060469302045568	0.5595021295835991	-0.3663067185583966	-0.2485624341217365	0.16144045909452664	-0.16144045909452664	-0.2983252178261893	-1.0986149666940084	1.425598310480364	-0.4262954057203112	0.07601301917271641	1.457645565132485	2.013102382129051	2.2586259998605565	1.2910265341474083	1.1767324264160468	0.0	1.4989748663855798	1.449021822353778	-0.3160070659682335	0.8067123041589834	-0.2004419736104968	0.2345720293818961	1.5705831288476677	1.9011653230021004	-0.7012293850307572	-0.13706606660223386	-0.6906090490852081	0.2091453140556548	0.8311534193534582	1.2476961940546625	-9.844678538861729e-05	0.8245850813803877	0.085112914844645	0.4519272718092955	-0.8078642156227547	1.2696404247642237	1.890664038903231	-0.1045460884838798	-1.3602324699034811	1.6121200846560528	-0.4589402553701558	2.01921515463867	0.6673997183525495	1.819836216434004	2.714979925743754	1.6578440053340708	0.37693230022051694	0.9422607610613758	1.5792524565289456	0.0	2.20803843724766	0.3959295115621728	-0.4599161292756375	0.3800323145796254	1.789374961662774	-0.3598768068539693	0.16540430583642785	0.6537375775280312	1.8507476228168482	2.293938701951721	-0.11107687617735618	1.868846854828928	0.6856961536413628	1.3873455506410195	1.2102530292253304	0.7134672491138012	0.9882482797763704	1.3598193676319088	-1.1058416977645438	0.0	0.8848166089853962	0.6611647320143339	0.3741497552813815	-0.3378006353919636	0.3982910378161444	0.17069398444143324	0.3378006353919627	-1.0420027015242326	0.2201429348381492	0.038304268169163436	-1.0415001298272024	0.01902991527294251	0.061868410565393724	-0.16649218107344854	0.19801154869912807	0.3411830006119718	-0.5894661846261728	-0.8305046715343645	0.4710956976037117	-0.3338320684319642	-0.7293512052948277	-0.07864122591836152	0.033119398645912845	0.3363409482184858	0.33689126200759656	-0.4861296599387064	-0.5199171042924657	0.4071240600320589	0.021307042476255592	-0.3193232651449147	0.2469572354926121	0.10120213055156048	-0.1758734893381817	-1.5327354828355322	-0.3481593660441744	-1.1631839240083237	-1.1981538417332611	-1.0356704889199595	-0.1557707731303779	-1.312017169476995	-1.044297752539086	-0.5331691745631346	-0.6693215848176628	-0.09421090001465073	-0.8541830000031716	-1.060337238726853	-0.9181584679610162	0.3449504333675728	-0.09214899690593814	-0.17015525089217132	-0.004699852846464125	-0.2767901731599798	0.2814900260064448	-0.3158430317363461	-0.3459099370808687	0.3459099370808696	-0.16836559887567135	0.0	-0.7424579461098126	-0.7457726437966565	-0.06017208412705787	-0.9503461583160816	-1.5561397573258535	-0.3860104477864139	-2.206602196306938	0.5835696682786287	0.4626206766284273	-2.4149712203366622	-0.25030340522248906	0.05524343726251235	-0.8870458920237727	-1.3483468256132978	-0.4419819068552275	-0.5251192135744871	-0.24659207467880595	-0.12535599311084233	-1.2709974512762487	-1.9947366729995468	-0.8440623788488661	-0.11036389894783216	-0.37416157053007737	0.061165442888479575	-1.1100281921309143	-0.299340710382479	-1.2132841555843117	-0.4652938596553948	-0.9856832468673256	-0.17131622109045974	-0.035696751034232754	-0.07210063385947141	-0.7818011555891244	-0.2550884101920543	-1.6602258393235312	-0.5263226835673134	-1.9250491219755976	-0.5568806523611833	-0.9914514143093712	-1.6183995121865518	0.07297234154625087	-0.06116544288847869	-0.6871671341379173	-1.3193430072618757	-0.9473022994014242	-0.9202606785840476	-0.5883817214220075	-1.0956190602637577	0.8726028697581505	0.8259580751810702	-0.02181428851892875	0.0006543343021263581	0.6260351660780703	0.02115995421680239	-0.01808879234433469	0.3915193152162413	-0.7285755063451211	-0.3915193152162413	-0.09581551555359268	-0.5393224054326184	0.0958155155535918	-0.3675518854682441	0.1510577495479941	0.8814790807856667	-0.1510577495479941	1.1414619563318178	2.7301177189705257	2.357272703814428	3.3834183664853272	-0.01556262628866101	2.606862882099384	1.3708581746334758	0.7200756528244066	1.6776490748649122	3.3080103005019486	1.1290961280215142	2.44464084035024	3.370411276620416	0.7230287881218747	1.9224359087345853	2.3712216086244835	-0.07337108700267381	2.992896202576114	0.659537072217927	-0.014653194976987027	0.08893371329133393	-0.2995458396812825	1.2829484600985746	1.8782390366370216	-0.0761443817553582	2.6605460282270488	1.8721097740386927	-2.1961094959719385	4.947361418942264	3.939635304271776	5.054692180890557	3.850507017912944	3.3641027108777677	0.0761443817553582	3.616216134921488	-2.050344701814987	-1.4294385346115568	-1.8380317908172588	-1.751031668330736	-1.6391813638842967	-0.19631545283569096	0.19631545283569185	-0.012807445638056691	0.012807445638056691	0.13214252766778145	0.1414570307761407	0.05111903858969225	0.17208141735812446	0.0851205188537616	0.04385112681972636	-0.12897164567348796	0.5259528552435366	-0.2827022704982909	0.09447119345766096
STM1605	-0.05127137209691135	-0.13285338359887344	-0.04637426724881788	0.2304990229446027	0.25367170453663856	-0.15903414150610562	-0.08770562137544502	0.2262095765195502	0.023240517897067825	0.11922342113027985	-0.14246393902734766	0.24955320480925905	0.4958926525148133	0.2625066696515885	-0.15802658733588348	-0.10448008231570773	0.5755945688751742	0.4487001320755066	0.5212630275415151	0.17174644955590868	0.2526827686262543	0.1881063434138266	0.2646792806252236	-0.2646792806252245	0.17422207229885878	0.017726746254124848	0.9988051015276441	0.9335925840809159	0.4620903956569951	0.5576099054368804	0.08114524634811726	-0.08114524634811815	1.6976189302800655	1.2800497720963635	-0.2130054808609163	-0.3914150536803742	0.2689535629026478	0.34914999863960805	0.8812363056928971	0.9660234650084484	0.8511614448551583	-0.29870788710445595	-0.4257246080236223	0.2678805092443737	-0.4160611343755871	1.3935526676314198	0.14818062513121522	-0.14195249263886026	0.019231399903824282	-0.1360164820809464	-1.6256155604975309	-1.7957689929430334	-1.547351476269074	-0.0124515550439801	0.043333874395369065	-0.03088231935138985	0.8866013862287812	0.9613937181190746	1.0681652438973268	0.15348467074253147	-0.15348467074253058	-0.16357463956300755	-0.0465977141181515	-0.09834359834703044	0.2594372552497317	-0.28365676848028354	0.0242195132305536	0.03739666207682468	0.7190462502481401	0.5727612437239324	-0.233844667583524	0.343233560584963	0.5483144305028436	-0.05464158932401908	0.053311582883478266	0.03178436880080948	-0.2153062781151398	0.5552987199809909	0.4795629882637274	0.24508516927087864	-0.5637148363468311	0.23997757018591506	0.1426016392189302	-0.09468597128673473	-0.6664146100055532	-0.20575058277795397	-0.3222232306888761	-0.331985038436442	-0.17330814868831634	-0.0218185224843408	0.19512667117265714	0.08021014535445659	0.625163941882013	0.2449042877169952	-0.2920464077483089	0.3883791298647736	-0.2876101402351585	-0.16590164185621425	0.010336765452255037	0.03892454450887417	0.004618675652788618	0.11735044649177252	0.4181541283820653	0.4840199237682912	-0.12207183049337632	-0.0914778568417507	-0.17349281443771947	-0.18392178658446398	0.5122879374072786	0.14053322152626535	0.08494365004072879	-0.3558926660255857	0.4603783095296512	-0.4106345875093389	0.2019639341717525	-0.3877573201967328	-0.02089892261123083	0.4497226565289605	0.4073491903246929	-0.5335824048411357	0.0786610736170763	1.683064932773366	0.4857433862248986	-0.12063479081956616	-0.4725440605384206	-0.6707987485846791	-0.15987505703946334	-0.12217973745712653	0.046761205791291616	0.07541853166583401	-0.20254271629134912	0.20254271629135	-0.10030178806383903	0.00584928917658889	0.09445249888725282	0.12868962952270824	0.12023202080410922	-0.1903872743562829	-0.13926175950276587	0.2578922951706213	-0.11863053566785807	0.25525252062568704	0.6088220924618133	0.5292194640935008	-0.8371656503824179	-1.5595694209067394	-1.4225767605077042	-1.3322617750400862	-1.5321845817930546	-0.5071030702455124	0.4064903598347902	0.006537142845066235	-0.8953841394645572	0.10602857316724544	-0.0013561451344594744	-0.21723521203926754	0.2185913571737279	-0.019861000859537008	-0.2452578929934335	0.12439631979283484	-0.15654416468305765	-1.0946867543785084	-1.039340119338534	0.1245568167060318	-0.12455681670603268	-1.3477831349517757	-1.1680122019216084	0.8254425325452726	0.9298055770844948	-0.10944599699145208	-0.044745633021946674	0.6288354057320955	-0.6288354057320955	-0.04962551020849569	0.049625510208494816	-0.14346708878283998	-0.2508394094903199	-0.21840169926273573	-0.2432055937475948	-0.02862605556892728	0.14604445927372556	0.4384995597906407	0.8223800915537662	0.7855055123778456	0.5830232718063657	-0.14321053473968434	-0.0031153840877466976	-0.05306501312269418	0.21576420903720087	0.2236040175813132	0.2679701509145236	0.25995684482319525	-0.03641798414366537	-0.0861096479166239	0.7700589511251756	0.6828925683590565	0.6395693751342995	-0.11618513187845725	0.03076629530143293	0.08541883657702698	0.39827666774375103	0.3302820439891594	0.4176952278862887	0.06394621850547377	0.05264957493349609	-0.3323617802546588	0.05763808082048528	0.025283610378788342	0.019790188766109832	0.09711277164883914	-0.8226088569750303	-1.4983338251196503	-0.03662063871400623	-0.2718861374255743	0.036287151495500325	-0.2403183300428857	0.3888009305680189	0.3221618713312333	-0.01602893621948986	0.11482562333897305	-0.10075767491564047	0.25130271473354426	-1.2125642299380301	0.4793223592708761	0.07091082062722975	-0.07091082062722975	0.190122208738174	-0.1901222087381731	-0.4755466408340592	-0.3329374893546371	-0.1368570623871852	0.01236638864383943	0.12449067374334488	-0.7124153108517471	-0.2446817197159889	-0.21377515215587328	-0.007372643331226003	0.007372643331226225	2.9708925792747265	2.148000284038193	1.2322642849797338	-0.17166792306115666	-0.6500957003077329	-0.2182933565123885	0.3943552803028832	0.07723773451605975	-0.6367654297255791	-0.4813022832981728	-0.2650553836418457	-0.8909335410722603	-1.3842152549818278	-1.0454134812330018	-0.5700651083771087	-1.3261577044677564	0.0	-0.3730631934284627	-0.181001773560995	0.13679514901367984	-0.3749348850027383	-0.44137551642715867	-0.02061931883009737	0.6471601647529992	0.4637902361476023	-0.0673420240452467	-0.578379475921392	0.09767962929369388	0.3916864788771744	-0.07231467657584112	0.2244908240848913	-0.1607827426603654	-0.1616956007404209	-0.6151777606653344	1.5149908424466298	-0.4193108985741105	0.03317633651331331	-0.09140389336095556	1.308418818028815	-1.584093788404621	0.049721859463972784	-0.8469339634462161	0.6672120637382255	1.1339481249843375	0.0	0.529904106300144	1.4532296215651297	-0.4229337140076215	0.030170688777471533	-0.26961886416830083	1.2373966300150894	0.15690336827923268	-0.15690336827923268	1.4335055709283893	-0.9604557641625586	-0.362800311566228	-0.6709332032524635	0.12778641764539245	-0.19922934986077398	1.1643515205042323	1.2705889205488825	0.3859036394513016	-0.5214089734867953	0.0	-0.507130958396683	-0.7473664033987459	-0.4572686173145826	0.0003337742170854696	-0.7388214251511158	0.2944933998043604	-0.3559205653700124	0.4322932221115519	-0.7884594119195452	-0.5427452279781928	-0.35854251767750345	0.6378807956199957	-1.4895820850974104	-0.6697332248966505	-0.01727372415765327	0.2842927339027579	-0.06449189740556527	0.9241721723809526	0.2905072194444216	1.4108213345900271	0.5124511193205548	0.5661350751524994	0.27114475272643634	-0.29952471638620537	-0.25054048239830085	0.7330237236971842	0.0319890583774356	0.10857815431362017	-0.1141253112653784	0.05097318489586922	0.08628380795098334	0.4448329760901704	1.3023109789975305	0.0	0.7373808235355153	0.9091658403695222	-0.2501540413079413	1.1714640608016706	0.7460615496579077	0.8606389439982438	0.674841001677911	1.1682611173080435	0.31466027038197186	-0.128853306703113	0.1958685075486785	0.2377793937664148	0.5047481009424564	0.9126359358376908	1.4753660828329922	1.4719936122783306	2.9803797198420483	0.22480717893818536	0.4643891534380256	0.0	3.208624252762473	0.14907256108471412	-0.09907593137587778	0.0442191951601858	-0.19522267647475025	0.26244299445474617	-0.04421919516018491	-1.7144303673547163	0.8584502431278009	-0.09268532093491012	-1.021819662881664	-0.0634169100164188	-0.01491973932579249	0.207019182064248	-1.3888121268147984	0.33094606372578816	-0.8799622621665241	-1.1927340294154396	-0.14452057276644226	0.0981671894676781	-0.3822196004661036	0.2653654539290011	0.5864593403982612	0.050535294296857984	-0.5740587627332436	-1.5739966258489684	-1.3450395149088523	-0.19146902777852934	-0.109263222977674	-0.2829384754970299	0.01777168809040397	-0.04296027409927562	-0.09905423555358173	-1.0296380165874366	0.025188586008871642	-1.2456892444323042	-1.1682967239988145	-0.8843653951645551	-0.13103987996429378	-0.5976357722388927	-1.076864676692665	-0.3764062233975576	-0.8614744949211843	-0.08901800589281805	-0.9558438638504708	-1.106553698622556	-0.8714209376478985	0.04331393957530949	-0.11988632872410945	-0.6163895819207834	-0.25393747483105944	0.27907249054061634	-0.025135015709557784	0.005553374550429703	0.0972107124409014	-0.0972107124409014	-0.18071542493239345	0.0	-1.2391601855532688	-3.2447885169107487	-0.1835636244041892	-1.172214078802206	-1.85074202409302	-0.5028801444615114	-2.170967408472849	0.07513459609796502	-1.5675412259867945	-2.5847462144661337	-0.03514898134622957	-1.4545011502468843	-1.9911602100678143	-2.329011622526249	-2.019580689655297	-1.9892819858976247	-3.3972639461455314	-3.124770555718989	-2.9772852514841333	-2.6395571547658587	-1.3276114746279208	-3.408167322967391	-2.9965281264553165	-0.12707812249829153	-3.4067567622265	-0.22486929296555846	-2.106173475267584	-1.5498585349292548	-2.817696872076054	-0.07081269828718373	0.2456624049999032	-3.1670839510849285	-1.4694866504030388	-4.321204817221248	-1.601550003771218	-3.528651661179654	-3.2698369718369933	0.2302311526728609	-1.3501185584158972	-2.9032362822930824	-3.599256595970247	0.12707812249829153	-3.8508293706095023	-2.015452148514916	-1.9327872221063889	-3.5846946642371007	-3.4532690128854604	-2.939367700232596	0.2853334710957149	0.17186058706345353	-0.1737090233398879	0.25825751206890146	-0.01268173323997246	-0.08454848872901621	0.4578079747451689	-0.2627836826651357	0.4518688739926179	0.26278368266513485	0.031047261274420805	-0.050265371422929306	-0.031047261274419924	0.1704736548857584	0.04298199526314584	-0.08009837554535615	-0.04298199526314584	0.15905779692543032	-0.4127250359811212	0.044244769051040585	-0.2857598861610935	-0.11143224572324327	-0.3713754243432019	0.09325914588741392	-0.057099273253759186	0.2944399727155229	-0.4742867359273584	0.01899359475076512	-0.3620610107372615	-0.24071946425546376	-0.4391211700487734	-0.06720977777604188	-0.1106224465561425	0.0698775730746295	-0.4901817411134193	-0.1056334801074641	-0.6867338739396462	0.04155467264861379	0.14699789336823255	-0.057101649394001086	0.10524091153807813	-0.009912582626155242	-2.1221489243609266	-1.6338737648468895	-1.7575320161567	-0.7748434975591545	-2.317199716329214	-0.9094533709689472	-2.2836151370078794	-0.28150556903560103	0.009912582626155242	-0.8150605481230501	-2.089560558258615	1.4392333787775842	1.9050113427288204	1.2106437151618747	1.7360836335706669	-0.2641096205569751	0.2641096205569751	0.0094390303430254	-0.0094390303430254	0.36561214008754295	0.2839135803161543	0.5893834694450142	0.11949149606388156	-0.0438620661399467	-0.009810142496780472	0.05367220863672807	0.05022032113770258	-0.0872726406587061	0.06304297125246182
STM0280	-0.2350860600221137	0.2457013297078876	-0.04551548345757461	0.03490021377180075	0.4613952981580076	-0.5339728636942999	-0.10293956254990376	0.2739139969680868	0.04242900753233003	-0.11648626544720884	0.07405725791487905	0.14474837356948322	0.30671576453698635	0.025592047696931408	-0.13785351298120618	0.11226146528427483	-0.0897963431013647	0.4041545974637144	0.4053369422719806	1.1471945364291587	0.30400621939621003	0.3046012013225485	0.8447584359178397	-0.8447584359178397	-1.376939742977485	-0.4630064011271534	-0.8834528900256073	-1.376939742977485	-0.5857932210002897	0.06640683234553135	-0.010811089436768008	0.010811089436768062	-0.2336950547321193	-0.6023442518684736	-0.21183972689874253	0.4131551641315109	0.11904459293611558	0.04309760934585927	-0.104581349276884	-0.8971369459179369	-0.8971369459179369	0.3923046498497603	0.03509954681261228	-0.16218108233508702	0.2847736436613574	-0.13171756891113814	-0.1225925613262705	-0.1843129315982694	0.3592690793618029	0.4518520206683022	0.8002066298439049	0.6328158805067202	0.4439919382978438	0.11746485323494504	-0.6527745923017462	0.535309739066801	3.5493588173468797	3.1214385457152374	2.7584202796181043	-1.0726742000481742	1.0726742000481742	-0.3565184655182674	0.5060020908396223	0.07768001843601313	-0.6509682618412559	0.6501912346903602	0.0007770271508953375	-0.09735362097067957	3.2413530115453404	2.8757582326611137	0.061533330036066425	2.7233936670129544	3.4687351458302724	-0.3291336613773697	-0.5166582379504915	-0.3759885016246475	0.06850393268554655	2.5908745107256874	3.0459104437955804	3.218180549812367	1.6804508988671218	3.303717691805008	2.9969282583479337	0.021991582009561084	0.013971402241804154	-0.30594460294539433	1.9747019332287377	-0.07503078504021388	-0.007843553166436035	-0.1576465247415998	0.16549007790803627	2.01969105474924	2.0255861060232103	2.232852738532412	-0.17193759240781425	3.3039449354061854	1.7885103725887186	1.7734101472995685	2.7385201733832765	2.742821331083141	0.030479501073901075	-0.3538042241345856	3.455001721129736	3.4288906055398587	2.7062805609265363	2.215284388521862	-0.16471915480508534	-0.5003045911542925	3.459870742872607	-0.08550057815236012	1.902552312566528	2.2440676504735912	2.7782444302842566	-0.08271838802618736	0.1945833932992007	0.3135367137327455	2.1664963200758303	2.667427892225487	2.8416751011225534	-0.4430751497242735	-0.19065168707793367	-0.3865339379353873	0.3308282421900613	0.11397536081908675	0.2992640116795572	0.16544966396011962	-0.0666408613571795	0.31521502597026363	0.14500285740387986	-0.4602178833741437	0.8979823005978548	-0.8979823005978548	0.047709115966842235	-0.4387480938403002	0.39103897787345787	0.02222452210591464	-0.909772674752721	0.023366169358106648	-0.2689371846871447	0.5378743693742893	-0.2689371846871447	-0.2689371846871447	-0.2689371846871447	-0.2689371846871447	-0.2689371846871447	-0.2689371846871447	-0.2689371846871447	-0.2689371846871447	-0.2689371846871447	-0.8197693919369491	-0.33818061802228405	-0.055869838400060316	-0.4927435100398181	-0.008763249581034915	-0.21576777483559728	0.5890714159091833	-0.3733036410735859	-0.3247207819972765	-0.8197693919369491	-0.3374703064381641	-0.4820457705523778	-0.5157325601434462	-0.21557055870093955	0.003381450301767619	-0.003381450301767619	0.14449653369981974	-0.10697616959507904	-0.6582711959256131	-0.9799525467108984	-0.37712484025227255	-0.14314442877168876	0.5672407728008442	-0.5672407728008446	-0.4956886490097128	0.4956886490097126	-0.5231005689933164	0.7957486694941069	-1.3211762745337063	0.4177658989400912	0.5110754163295301	-0.2932535597350666	0.22308992209300832	0.12029269659324275	-0.11586431711427893	-0.040512418156208034	0.09307950670679448	-0.4618579486011488	-0.008524233963674466	0.23324591666080724	-0.16621959915249485	-0.20216459181659344	0.8522378598229126	0.4284626752493069	0.15129045213609155	0.17626502985940368	0.0837297203337683	0.4710313459831438	0.2935932425906514	0.004545073092779628	-0.298138315683431	0.20375706107618824	-0.07986215827530507	0.18669147583865792	0.7928959143140697	-0.1174643252232246	0.3470406169614979	0.3435749410177207	-0.1931953787956946	0.12745512460871306	0.4411536276220851	-0.7801010764849738	0.5187876039366774	0.4497793640920389	-0.7499340953578475	-0.7450027206092374	-1.271709897575752	0.2806653714452434	0.5007031611307029	-0.3323150388688141	0.5999414147953901	-1.6872643171790829	1.0109997662077153	-0.8026584430330527	0.2301648066694905	0.08442212047579313	-0.08442212047579313	-0.39497440027661374	0.39497440027661374	-0.39497440027661374	0.5965707143765775	0.06731902434496759	-0.03365951217248379	-0.03365951217248379	0.14891187630131586	0.14436225305689515	0.2268542712603959	0.0	0.0	1.6216869764091455	1.0038907549495524	1.2840199189159966	0.09405119762132408	-0.1042432130740023	-1.4873922665867447	-0.21861330880952254	-0.41367373944930974	0.45865253856863203	-0.2062512292212985	-0.33024042857671976	-0.6629955999113722	-0.5083469328250659	-1.4873922665867447	-0.6860246999656296	-0.03493901405313049	0.0	-0.3847170199698831	0.3432427484459024	0.9846777644136836	0.990154578846952	-0.2245108500420656	-0.9178264346229716	0.01406640084276689	0.4315353866053195	0.17165355345487687	-0.10722909650584243	0.03118807544006441	-0.010462699322088877	-0.9172963332741688	-0.13791473616452388	-1.3444707207908737	0.4622254957487904	0.4723973866935287	1.4114904838359867	0.7961623898116275	0.7735654173245623	0.6461440249117394	1.7913335207345549	-0.04805785659914785	1.1589461329442563	0.691432460015416	0.5068844463246371	1.1088241420015967	0.0	0.5146929907459983	1.5821429739745836	1.9873493672841087	0.5631253154721392	-0.1204643420369409	-0.8379283671612248	0.8035709555426882	-0.8035709555426884	-0.00889110339867738	-0.8951249767858596	0.6103268976188545	-0.9501754238673964	0.8767372891186227	-0.8636342519091378	0.8998787362724427	1.5163957240651262	0.15577269845595754	-0.28180994362580924	0.0	-0.7422686721693598	-0.7089576971011021	-0.18506590673704928	-0.7468482605745826	-0.2484635380560369	-0.3621772671577612	1.054502095523628	-0.19597902133970835	-0.8964965963834687	-0.2430713836450491	-0.6301327678064061	-0.5609465303970532	-1.487397702026886	-0.5526427318609208	0.4752430892734343	-0.3100316065076332	-0.5246679790861952	-0.7994055853029864	-1.0698455996053395	-0.6132435621764751	-1.8973664214887351	-0.9128789210685716	-0.4712157827271304	-1.3837763403916308	-1.086593393907835	0.03152222786378589	-1.109326236771826	-0.6087607074781554	0.14847837001548592	-0.24588635707734666	-1.8973664214887351	-1.8973664214887351	-1.8973664214887351	0.0	0.3215152064535831	-0.745132141209871	-0.20453454009040395	-0.9952984745573088	-1.8973664214887351	-0.16686933555689665	-1.393735217241915	-0.4507197302120938	-1.0708188876906417	-1.2799145877344933	-1.2439256074966654	-1.8973664214887351	-1.8973664214887351	-1.0100534839700022	-1.8973664214887351	0.3954998973507984	-0.4410726622530808	0.788372985832158	-0.035557612334024324	0.0	0.04150882520425747	-0.007228456805667083	-0.3705999138317833	-0.1658232094417187	-0.3029547892578195	1.0547199228710191	0.16582320944171847	-0.33619744523830786	0.4024256820474006	-0.16898401028122234	-0.1508989513271728	-0.03277575942700728	0.4873742765840608	0.3927187754262398	0.541890082093808	-0.022700763836557725	0.2574922654118603	-0.4121343720838544	-0.15235226404908395	0.1669644783784212	-0.07191005118890459	-0.04750967991111432	-0.1994510257120954	0.11271952133665032	-0.264194430959134	-0.4756846209378536	0.2653678034633946	0.4764146198096362	0.2492694496193437	-0.1560069721813111	-0.3650066590315733	0.24668790070489705	-0.4229316752709569	-0.5679202930718781	0.11831875832667628	-0.4567328940566713	-0.23074880529895125	-0.7551566298473174	-0.6170893558652366	0.2257544729971166	-0.8876866249918232	-0.44708653029240697	-0.04650096110465074	-0.04490344806545665	-0.7107154377288181	0.8402132722915185	-0.02782297444766457	2.126429185032814	-0.2043508526431745	1.2053527508854132	-0.11831121204293606	0.05173109053277687	0.06658012151015907	0.020427754685819144	0.1905782612748852	-0.19057826127488486	0.5694341158650271	0.0	0.7502413772541401	-0.232142280984494	-0.6367070131561062	0.08854806472407882	-0.2545123457681425	-0.29103935870335496	-0.6367070131561062	-0.6367070131561062	-0.028177778075486826	-0.6367070131561062	0.5675229517482322	-0.13913188870059873	-0.6367070131561062	-0.6367070131561062	0.437701030882708	-0.6367070131561062	-0.494462746642214	-1.1365908045545683	-0.3981416545694208	-0.9524524176532204	-0.490774647927337	-0.9694773195853428	-0.7579967039702954	-0.04309832324931917	-1.1365908045545683	0.033291735150090096	-0.7811237577604189	-0.26539750350191904	0.1542310660017776	0.2909796091984269	-0.15398961625123553	-0.6802585201923275	-0.6998573466521064	-0.9756109215990042	-0.9284012332969324	-0.744599715304777	-0.8502726464533776	-0.2197984961515227	-0.5657092096992026	-0.35189035999316576	-1.1365908045545683	0.04309832324931895	-0.5052354749872588	-0.7959176907822079	-0.7543456694500719	-1.1365908045545683	-0.3472012083306615	-0.5307184562130709	-0.16125966604535025	0.35651628553774845	0.4573976463930213	-0.37396344977276297	-0.2637485255723329	-0.08343419662025847	-0.14665237289285138	0.0907372751450699	-0.0392805232807012	-0.09073727514507013	-0.2374011851909712	-0.13996534238768876	0.2374011851909709	-0.3953336853299279	-0.2292422776827548	0.22971971174639985	0.2292422776827548	0.09672007550874584	1.1719515101848583	1.7516440786699192	0.2350976277051583	0.467873684952204	0.34859758465457513	0.1108269186651888	0.4135008864011066	0.3194719317778606	0.4727766950253814	-0.3033247762689006	2.123041675615307	-0.13159253409429106	-0.7197634693037959	-0.7197634693037959	1.4999107112924248	-0.18213230331032326	0.545723406470609	1.2063708580936323	1.8542941715938093	-0.2857413816418809	1.6762796044911217	0.05586695821728771	-0.04952567196886581	0.04209362542859152	-0.5740542741660739	-0.5740542741660739	-0.3477332049329497	-0.5740542741660739	-0.002229526076877764	-0.5740542741660739	-0.20194553777371832	-0.2315568227865517	-0.04209362542859152	-0.2909461422165075	-0.2398019454275413	1.5793260945300416	2.6697911806056935	0.7721592139256842	3.0366008136051867	-0.5469151851080724	0.5469151851080724	0.21792462903393672	-0.21792462903393686	-0.10546601696046598	-0.5899581574580125	-0.4740986952942979	0.00897295340611648	-0.10254355360094347	0.369519966922085	-0.2669764133211412	0.6204004503731027	0.09893414299533954	0.07268250748743865
STM0540	-0.3128562767507361	-0.2927760955291516	0.9085310968589552	-0.3028987245790677	0.5058540477628726	0.3702848980207176	0.4702065462680678	0.06488719225255757	0.022325933338358084	0.02537749975373149	-0.04770343309208869	0.883220849231126	0.8356868518457254	0.2427614801495613	-0.08111957591256702	-0.1616419042369941	0.8913386478813841	0.7054555319893908	1.1251673479122926	0.7128860699231679	1.3256016471978276	1.272369124766089	-0.930493899996178	0.930493899996178	0.34892456529926585	-0.027763359255731257	1.142971801719698	0.22772779541796084	-0.4877314992471654	0.8919300217309019	0.0651413989758467	-0.06514139897584692	0.3854749933579504	0.09795536272092198	0.5379916505363913	0.9368874083307932	1.2841681758447954	-0.2806706341716523	0.752470419078406	1.3842130011520075	1.106436011938904	0.8407463046847412	0.8563981952311175	-0.04172510872874824	0.2154108014174625	-0.07081808402032985	-0.1736856926887147	0.5960490762424628	0.3346513848243431	0.4416261902295111	-0.6666972651582088	-1.090857901075981	-1.1917751235505976	-0.6726620954363725	0.4654056759378515	0.20725641949852008	4.200809435755073	3.672607319977259	3.6333693660602386	-0.8221784793900282	0.8221784793900277	0.14053815848964213	0.05058813982316535	-0.3630569132034145	0.12806916744837515	0.10145832564140413	-0.2295274930897775	0.3888721457745224	3.4944715303575338	3.1032968486469783	-0.26614370957664496	3.21127415763822	3.264631462086772	0.2980277082102645	0.5286496039507051	0.14449012889243207	-0.04741174270460058	3.3342710163495046	3.0862475301881465	3.081368419762962	2.506845028114228	3.2924844181883333	3.3647677893642527	0.10268685780990604	0.19579531029443187	0.3760410813285189	2.5258693769956118	0.5704849131452963	0.39473880725702015	-0.6090883177750877	0.21434951051806728	2.607580597460492	2.620093956357669	2.36938433997248	-0.4303505265154712	3.2846457091702836	2.419937318848358	2.2734548594985173	2.5697647945470536	2.703777570049662	0.32553249952273555	-0.0524453844943189	3.016172942073864	3.184249780473756	2.8672052076474306	2.498536417427556	-0.6480265475550602	-0.3522820560489326	3.4542630240310035	0.6220596005846986	2.659881813222214	2.868259621757853	3.202897231092652	-0.5853517741017233	-0.5202114904586843	0.4002654294378605	2.009584736627836	2.58866462771744	2.448023291485456	-0.6344244734454931	-0.3688125336556565	-0.5512990266045692	0.1976564905624527	-0.2512356557302633	0.7714702720566722	0.2183427115203571	-0.2252140168527057	0.14461231681174835	-0.06112574244405744	-0.08348657436769047	-0.11657879575646656	0.11657879575646656	-0.2622481347602399	0.2181470448387884	0.04410108992145245	-0.002000088197720905	-0.8458921516358591	-0.3643485785176703	-1.4216210980751982	0.5657770240392677	0.8558440740359305	0.563486384559452	0.3139515143728007	0.5911520254355582	-0.34893586542402355	-0.7900050426913097	-0.6973113658208325	-0.3740882564832101	-1.3798991198167716	-1.5730637811052106	-1.5317977775200604	-0.2248064220787996	-0.5862449487607955	-0.5501795667185294	-0.21595180174731696	0.3706419610175162	-0.1546901592701999	-0.7779871714098012	-2.046524236583712	0.8835547210426085	0.21569195698160687	-1.6930010670439462	-1.8280071472535555	-0.2288845700143129	0.2288845700143129	-1.8144622066294085	-2.391437580168793	-0.28348351776898273	-0.3115966610825893	-0.8212915742710223	-0.9246975057276048	-0.3896766630433677	0.3896766630433679	0.5643926544485245	-0.5643926544485249	0.09657644390175024	0.17832383106346314	0.6941218563559826	0.3869402228707859	-0.4763142262096016	-0.32561220249615674	-0.34776055725085353	0.28600530694851223	0.49527815442088	0.0912136980321452	-0.34834661104373943	-0.7294908125293513	-0.5478199618875825	-0.4960125474221093	-0.9877142755855806	-0.5006656509845713	-0.451277377911866	0.09234084974988076	0.4412804312919354	0.5030136893516093	0.16422013120764767	0.13320807119391942	0.18806094022842545	-0.29665675562404914	0.10859581539562237	-0.3108088909122904	-0.3370869739801772	-0.3163302891252493	0.7142251965994522	-0.4014611214618831	-1.1211533246751282	-0.5373556585276911	-0.2993259474329253	0.10188086510124572	0.8749432383671572	-0.21633812099059635	-0.929885128876698	0.34792250008237025	-0.2919955675844479	-0.2847163497016441	-0.3357541136823792	0.2673043669054937	0.4213782145622909	0.053538621379513714	0.4930309104756931	-2.0574161194777223	0.0265883821951376	0.1891132020319426	0.7643894359875731	0.02756159792001389	-0.027561597920013448	-0.025875005436504228	0.025875005436503784	0.057755820223803774	0.7214933662622459	-0.06579694681812888	0.17835908844753898	-0.1125621416294103	-0.0223064686032542	-0.17420146842660486	0.32500383200240324	-0.7836044555250634	0.783604455525063	0.022571416831880242	-0.8657543666650911	0.06848956932623508	-0.19748885798547988	-3.0845949615333836	-1.4294462095565934	-0.36294432459088505	-0.17080547084773334	-1.420201580377039	-2.6582265832383607	-1.714394596887621	-1.9136807174089845	-0.08010119716858942	-1.8599975240629023	-0.7496830957585963	-3.2751203063347973	0.0	-1.1934576289867254	0.13797747478620792	-0.685020955776332	-1.3418982528666636	-0.946492271671722	-0.15801049547481716	-0.955065582020436	-0.2911866895627901	0.17305074832656153	0.8518994425426811	-0.3089107836723293	-0.3710616313772128	-1.2715208888711742	-0.4712664771525232	-0.5489191627644301	-1.2295467619528408	-0.11713346195939288	0.8258600730921469	-0.1876012630590113	-0.28212768801821264	-0.8256803233070413	0.1530509437387071	-2.139234989428429	-0.8524674135264552	-0.4505161668638218	0.5755402049244687	0.1572913682961885	0.0	0.5556414451804477	0.5369405313623146	-0.2358260244724848	0.03342730099072222	-0.14273295985578205	0.8450405265434142	0.5120287837587427	-0.5120287837587427	0.7820325742267253	-1.467645626859341	-0.3702045812513077	-1.3692189068053808	-1.01302717143325	-1.8577269536441776	-0.050029999087376716	-0.1181348699282032	-0.5961566224844903	0.6672071377484659	0.0	-2.0535005793790537	-1.9940295652430469	-1.1062912023918194	-1.4351822737374769	-1.0466563677732583	-0.3358091024391121	-0.2278640834353598	-0.5670767974046051	-1.230146578877175	-2.6947938320261686	-1.6059499930960233	-0.1810965041869168	-2.6532438620523697	-1.2519268001228796	-0.9898593350781736	-0.649429669077362	-0.6926259066567271	1.7920414169970726	0.10892439897254967	1.3440440631267885	0.8085883945088597	1.5335620228263909	-0.3549958782259959	1.1534040911209464	2.2823133058093803	3.7762974627013812	0.4260808756181038	0.7138229534625329	2.199046927153056	1.7771239257494191	-1.2266325676572158	-0.19266782667805948	-0.12583467352902966	0.0	2.9559243582077284	0.5409594909563291	1.980538305922297	0.9166599693622072	-1.2266325676572158	0.917514472442348	1.9777934035232727	2.341723667948636	0.10757799594669848	1.7899235515842804	1.2348361826413852	1.4862584854255811	-1.2266325676572158	0.19098638567066206	2.6801316411952496	1.1939137245208205	2.2181526062451957	0.6739936029046447	-0.9941682747775732	0.0	0.07304792414180339	0.5321884973162958	0.04006020909779506	0.002463711480322761	-0.020081982595971937	0.66327130464088	-0.002463711480322761	-0.8640984044440252	-0.3069882302747753	-0.1617347739201116	-0.16067518768655287	0.26192147992441583	-0.15728607265026007	-0.013070432618361494	-1.0448572083217929	0.1098653941562473	1.8336660863983487	-0.7111230522328402	-0.06383951141883859	-0.14920752782964494	-0.9916547960907888	-0.17157014374895274	-0.0674055778839433	0.007903640280533253	-0.15104614035052055	-0.6553905038360588	2.429361543238418	0.2890745691181569	0.07138343774464717	0.007622621931201223	-0.09132877123892058	-0.10619010293321064	-0.16418352665735236	-0.6065350941054972	0.19751887417212988	-0.15572354131564925	-0.32136022666732034	-0.162414224290786	-0.01985361251059992	-0.290808467711948	-0.1271734062663752	-0.18845032670211115	0.20796238181784865	-0.09167563387809574	-0.8414984202938363	0.09867191227543648	-0.4667017407565846	1.0173413421900859	0.17319529428133373	-0.01557023542441893	-0.3762775504518157	0.3204082351508535	0.055869315300962175	0.3819781056278317	0.03796388435018594	-0.03796388435018594	0.4483534710566295	0.0	-1.7198944154243248	-2.1645874985732374	-1.2635700932568954	-1.8474968874104365	-2.186675715950216	-1.045327330117933	-2.032813803274024	-0.4998758340715042	-0.9478052191611128	-2.168528446255489	0.22330668324791425	-1.1736482963501582	-2.128950668853566	-1.62000979047018	-2.5633252493268963	-1.1998869511401191	-2.5155787288714766	-2.480270166943612	-1.8769620363681487	-2.524547248945876	-1.6108814237287086	-2.86686123047903	-1.9520027446849384	0.11080766029324662	-2.86686123047903	-0.5913601348350204	-2.516596861577804	-1.8051932901028112	-2.86686123047903	-0.5008347329700897	-0.3918544164807996	-2.074561270472372	-1.7182652582781608	-2.86686123047903	-1.7153727438437243	-2.045034820875761	-2.86686123047903	-0.1855653408652489	-1.325982103617294	-2.250394342739664	-2.2313697218066992	-0.11080766029324662	-2.2439592155317944	-1.3641748807515328	-1.94458418253582	-2.3566082149067684	-1.8501230805840605	-1.847805575954903	-0.676472617532135	-0.7119152184405879	0.250032994461848	-0.1101963817447562	-1.1336056218116384	-0.13983661271709202	-0.6773179196882309	0.0509389879178741	-0.267506700631988	-0.05093898791787455	-0.020311799124368424	0.13965657096194928	0.020311799124368424	0.529111186662341	0.4144936747099313	-0.3438407897275697	-0.4144936747099308	-0.6888021555052388	-0.18770424023410648	0.6567296622446435	-1.009796637288318	-0.014377179326675371	0.24311966761318402	0.7629371242317156	-0.9027944045310594	1.0287705376255691	-0.8467091530087854	1.162580983119947	0.0679829020451801	-0.2187252020158064	0.8776369612677368	0.6209491825291016	0.7990416848870563	0.1134105160887846	-0.10702105846852827	-0.1767390398695996	0.7498121910258919	-0.09903333676211012	-1.2483325106371397	0.4576197558574564	0.6221680407120278	0.09219625477828043	0.0040288987076462215	0.32644462174976896	-0.20661615788844967	-0.06799690823623927	0.0204908950657996	0.050461844369752866	-0.18095326484855245	0.4695817390783061	-0.09219625477828053	1.3710721396856056	0.3325076213534952	-0.913301745499434	-0.8021187246269368	-0.3844402736590751	-0.28925428960552235	-0.09831561843942492	0.09831561843942538	0.26599507851750914	-0.2659950785175087	-0.10236265902962403	0.0660943336779507	-0.04761138688334498	-0.8762634013580652	0.051040243427297405	-0.2544584318245491	0.2034181883972513	-0.3759742510580844	0.2602438355540664	-0.13462726881054987
STM1735	0.026167884810694986	-0.0926255387402488	0.17854421825964994	-0.11208656433009878	0.1804859942977988	0.2803574271479903	0.31545288235387314	0.19390997556534195	0.06997942638738053	-0.027062841159240847	-0.04291658522813791	-0.09137591170070004	-0.11062375645314584	0.060948357190744325	-0.041664255152005225	-0.01928410203873998	0.2888684937508401	0.5838358846768257	0.5824483163696552	-0.11034018304533166	0.051546902270137814	-0.06249526932014327	-0.13359505648983827	0.13359505648983827	-0.01797184170356303	0.3996691102423462	1.4915029402019195	1.0866050549659656	1.3717643588118085	1.20796037557154	-0.06585582046884575	0.06585582046884575	2.060803175931153	1.9927221768868923	1.3485255946009245	0.16365433493758275	1.839482744090972	1.6919603482850103	-0.1976268588918461	0.02669113377704946	-0.4053014180275136	0.11818731472759315	0.0246658462576006	-0.11797664730190682	0.16300722664658718	2.3657520075812988	-0.04503057934468213	-0.6165733209650703	-0.809891695577285	-0.8155566779329709	-1.188753523994408	-1.3087360034296642	-1.2503618367482527	0.02957226386316592	-0.08432593629569496	0.05475367243252727	1.190608192691836	1.0856541989203246	1.1711098813032672	0.2360414213320325	-0.2360414213320325	-0.07743088543088382	-0.27934409279393435	-0.21976732453752226	0.030412990125232575	-0.07893939195821352	0.048526401832982735	0.8742018994797514	0.4599815367239266	0.3277618557168713	0.011124950713655934	0.5212797561801743	0.4337531936252956	-0.26431668103793626	0.6773948081777963	0.4764732846912656	-0.3997483436412788	0.3963551462716479	0.3722207152526229	0.19905033415113585	0.052347713898804216	0.4903382330989405	0.23422025403375105	0.7796428603424683	0.3586060038677461	0.782522559461218	-0.008947327988003906	1.2073278794279965	0.5425819185017628	-0.6900339079522508	0.14745198945048976	0.21591574528090884	0.05445159508121211	-0.2437980939762543	0.07644059458219576	-0.04780247697816087	0.10656611581378517	-0.3846714749613511	0.6669397750636277	0.46110602406197204	0.8065995516602342	0.5311738733207108	0.34595169635196577	0.371800783836127	0.7700653295484887	0.5762494273732335	-0.6398866982280671	0.08254834050515125	-0.2154078286473924	0.489138046619697	0.3747015413231312	-0.32468196992289844	-0.3321090443932677	-0.3929158445377636	-0.248774080661744	0.4796226879065202	-0.014574480878193796	-0.006500812358658514	-0.0329956233628943	-0.9333582381595074	-0.5222258651405118	0.3865102222143628	1.0198102760564387	0.9319025099031366	0.1787496569360849	0.08629817266812713	0.15180660065523274	0.04410813083644705	-0.1371833759422012	0.09307524510575327	0.012553136583706605	-0.012553136583706605	0.039486172580337715	-0.15781889482399247	0.11833272224365565	0.5243545014411986	0.4396204128779537	0.12560161626288124	-0.1834046411791581	-0.2751635854949752	0.4585682266741351	0.19559924701317133	-0.03963607681941017	0.2501547383710081	1.3426098521208258	1.153468821350314	1.0759010814903407	1.4204920288553815	1.1261265617637255	-1.3080098815096477	-0.584233802209579	-1.0336311733874224	0.6757231486788253	-0.21071884359538906	0.08243641600404761	0.03823467314625262	-0.12067108915029755	-0.9730046396731558	0.3545475444496251	0.04807281236521098	0.13527426516671426	-0.9904586098492398	-1.2299368211242898	-0.22010480090530748	0.22010480090530748	-1.1284984349690204	-1.2329219439537438	0.1870243511118677	0.1902004450488821	-0.8626375162877391	-1.150704558599954	0.0019008270098632707	-0.0019008270098623825	-0.07308442893063294	0.07308442893063116	0.13161751749738393	-0.10198655990206618	-0.1427526545765012	0.009235413355085598	1.2183043793326034	0.4079631683523619	0.9341265487044036	2.5720841800503056	2.5525644303908983	2.722538679709733	0.8241511203516207	-0.4791813135558751	0.8164489274171789	2.606973743153908	2.47438118375889	2.2618964161244133	0.3024663310102671	-0.13042070917528206	1.1572619325054028	2.5276112148088656	2.45481494584703	2.4689469746174364	-0.014447609719344891	-0.17982472009212014	0.1942723298114641	2.397959283583111	2.532335516458684	2.4053215447151377	-0.0955208557172309	0.031376907151215334	-0.10191322531559076	-0.177758412599899	-0.009838527079575776	0.25259080893870234	-0.1398541442061232	0.648207714013167	0.08544473557522014	0.22088445265928414	-0.011492385518480752	-0.35152774225441785	0.3385837845146611	0.17929644169853365	0.04982067685665381	-0.25226135981049946	-0.00965331109756562	-0.1951875086281678	-0.3799767307866269	0.5926130685693982	-0.06832114832445146	0.09006055429075221	-0.09006055429075221	0.3212384152637142	-0.3212384152637151	-0.585054953127881	-0.17952357215074688	-0.06277610021879276	-0.01152472102497093	0.07430082124376193	1.0661787229019977	1.2168007829190373	0.9825243652901888	0.21611824649412809	-0.21611824649412886	2.346811316333431	2.220610442816433	2.0871376140585163	0.9350969617375996	-0.217510526280571	0.7168737187192313	0.7752777202901822	-0.015467784953377084	0.4081587655980563	0.9441093209025366	0.2224264221845571	-0.13398525221430013	0.4857337743726511	-0.01505270772194933	0.005252453153090642	-0.26343448819156645	0.0	0.2875126555464256	0.20451188926972907	0.6940747279211212	0.17764357331591096	0.9624373295843424	0.2644109457796837	-0.3865245974652476	-0.5924449567616401	-0.4707561392771229	-0.20704400433246484	-0.3782632026153801	-0.4266030487746893	0.08224820973669987	-0.4783772295051341	-0.06675375200453626	-0.4092823663648968	-0.2420779890821416	-1.3017592489029068	-0.3115088923084004	-0.5687325759339057	-0.2550677807592248	0.9106329095547494	-0.5785401132907664	-0.17530094393259876	-0.5455741509242724	0.09237045620673534	-0.7232138680979814	0.0	0.0074898708358599455	-0.6631815063078959	1.2423766004189236	-0.33852248458836964	0.21870187946233788	-0.8195433676680164	-0.11196294042917998	0.11196294042918176	-0.8458011412532596	1.351372668169935	0.14796977604638514	1.4794088059358774	0.3062706970166458	0.02427118468276657	-0.2887403126551531	1.276072191745058	-0.2670522562796265	0.2527143960135376	0.0	-0.08961932464399157	-0.2989103958852768	0.5902106570687335	0.5582438024431573	0.4153459168473521	0.7713329827161601	2.2382003293441706	0.01750639369203721	1.2239725738349172	0.8812932793534554	0.25648230001266725	0.6498382163989866	-0.11210283841716252	2.4621201155781005	0.22248110180731206	-0.015052887791600966	0.6064601284307196	0.796567635041848	1.0583813126677537	0.0836917202305516	-0.15713084541168953	1.4450036587346142	-0.2410601610879972	-0.039746534135884026	0.5330991739057396	3.3800686055318225	-0.01590798987120401	0.13749603175841507	3.1696418391435985	-0.04655135979402214	-0.6204170851384879	-0.14922513018176264	-1.4860223443077665	0.0	3.2394358241458368	1.3109460389088945	-0.09864718312413599	1.035700048721692	-0.6146204141240004	1.5850282101049222	0.925827406719943	0.8773290001481611	-0.18320343643752768	2.7854532676320285	0.4029456443325179	0.005868827865149306	-0.056769851085344485	0.2178160068732815	0.14501727425584754	-1.3164152884366151	-2.2210641464448564	-0.4537934430997117	0.6511880804432355	0.0	-1.234262150808738	0.8794129811302369	0.08597410769221002	-0.027770381697687085	-0.6194901651338665	1.2236725191073743	0.0277703816976862	-0.9325094331684438	0.04593231062975889	-0.1059203093599228	0.06929185219036604	0.2884375016358014	0.1983690442563848	0.3453113838582995	-0.4867420594367146	0.11965614449219245	-0.6320246893068786	-0.5153971037887324	0.282157625351827	0.09149064238193284	-0.9549963031262224	-0.10575092577702172	-0.03612777129901802	-0.3856334942939377	-0.07946334440879088	-0.7475668215168856	-0.6562461012872767	0.2064001841569532	-0.07676626649885687	-0.030849105927892136	0.3103514356753667	-0.03843662171865514	-0.16793113122764858	-0.4129232958395805	-0.2719148139567089	0.2767886889176152	0.128917883268298	0.2385815229750569	0.1393093862528767	-1.5013400042027032	0.3619077233654879	0.0013405783396969186	0.4132546647530813	-0.12188579566671365	0.1013858550160256	-0.8904527394671513	0.4213744673724866	-1.1492398725195845	0.0009861850088617174	-1.1197687477738016	-0.10887238027721136	0.3342133222739898	-0.2253409419967793	0.5656752442755897	0.02538542621893658	-0.02538542621893569	0.1732086064890046	0.0	-0.7870101089093211	-1.38762688592049	-0.043237298959139636	0.3202146450846515	-0.2255351330191484	0.3091669291082555	-1.8982985566152888	-0.14087173011722953	-0.06370222298281814	-2.5982307254897883	0.6878422337026358	0.2071667051353856	-1.5928730550941532	-2.046176409647825	-1.5800180569886637	-1.4998846177022005	-4.178434326528117	-3.7664859177893306	-0.9339943348194568	-2.4865660036462924	-2.0604909358389047	-3.603797589763012	-0.7269590279258544	0.02898819944132036	-5.02849838626048	1.4204316838621267	-3.3268100488602204	-2.3008033187856807	-4.144665925984713	1.651417160487271	0.0476671354914453	-3.7577781181773218	-2.2208545522776677	-2.510580010495155	-2.3777195273757536	-0.7187229401572335	-2.524974681355905	0.1015522709944756	-2.6223657062811805	-2.860164950358277	-4.071885337776477	-0.02898819944132036	-2.6630869999930087	-2.564314530536152	-2.264384573037936	-2.3978929908614237	-0.5888737379754572	-3.5527540251914465	-1.5327073417572823	-1.455077932840104	-0.12591471385985553	-0.01656658434914604	-1.695382324591355	0.1424812982089989	0.1975839843589684	0.2438816110059543	-0.31355250959861714	-0.2438816110059543	-0.03151854527288034	0.058362901849322135	0.03151854527288124	0.026507628998349908	-0.005657445237048364	-0.12559859916437774	0.005657445237048364	-0.29379199549785984	0.2493615159371165	0.2111091294759788	-0.9989611366419436	-0.06668041568976335	0.238707196354242	-0.3490864221854029	0.1970583523103695	-0.30514863016977856	-0.6663477361637851	-0.4524912406322548	0.3371640051751177	-0.8283124522936047	-0.17540581563431346	-0.5709379954308389	0.3608891202610813	0.14545323320977402	0.3797511576993315	0.05685681260433029	0.1836523897221758	-0.07877281752000975	0.09897143290218756	-0.4341477242243048	-0.21036790408471884	0.05329374794300357	-0.016948129948604063	-0.6058208344976874	0.33240086220855325	-0.5339822422240443	0.6408502830059071	-0.7667673254359881	0.7919468404238863	0.8861985355057813	-0.05329374794300268	0.8561334992945726	0.4029175751797087	-2.0887978045387783	-2.034080609479654	-2.220514077431524	-1.9288343477740275	-0.0001689805396498656	0.00016898053965075377	-0.124947798577554	0.124947798577554	0.4106016060079609	0.2124416534015144	0.22272899454422568	0.4344277934837901	-0.04244082215991174	-0.031010365298458364	0.0734511874583692	0.06588141766964384	-0.04033086845118916	-0.10514240890568073
STM3399	0.12828301464762326	0.07126947265342752	-0.2833447183432733	0.08379223104222255	-0.02120744470552793	-0.0986132747161088	-0.1657126589793334	0.0468456971542226	0.046169232006970866	0.06988257931500108	-0.1160518113219684	-0.30023916297257003	-0.3935730482986735	0.030689310498948963	-0.21586917705445785	0.1851798665555071	0.3628015188727716	0.22395873186776605	0.2322172479358695	-0.13924304336202908	0.06488830350246211	-0.2771750374403705	-0.10540298713708383	0.10540298713708383	-0.0023710087391322077	-0.25220358436537804	0.6034038826464361	0.3519341009831747	0.7368619648062209	0.8360624238465277	0.3350777767037947	-0.3350777767037938	-0.3197749169408537	0.0018895745493763274	-1.136000062252739	0.20334305858419646	-0.5844716928968685	-0.6034324561607338	4.074732101472383	4.8468881501392165	4.192037939947046	0.2700028333516462	0.2525836827964953	-0.1294113758076385	0.09229675957873518	-0.07856365069221383	0.03711461622890422	0.0970669203168475	0.19949248664283115	0.2253878304946122	0.2945159885095512	-0.12304328600234538	0.14123261931552467	-0.054826513846971466	-0.0072740860710132065	0.062100599917986436	0.9303352122691004	0.5995484882844098	0.59481384236698	0.0015066457389600885	-0.0015066457389592005	0.0035805897278615717	-0.14795505857252156	-0.07363972151371634	-0.019944154921681445	0.054766671409377736	-0.03482251648769541	0.3937136838863529	-1.1072413282433011	-1.1670479191301741	0.36822196312910815	-1.2549307885648746	-0.5696582512249337	-0.005935858841428221	0.4843662956287211	0.0721419741888063	0.1745338800853764	-0.8390344208163745	-1.2250327222352713	-0.651313828724092	-1.5807027259328192	-0.1205782982849648	-0.25862570461126744	0.4523564942599085	-0.9263715584964648	0.10161559205066606	-1.1194920488150348	0.1460709919431249	-0.15258182409213372	0.03555936549239558	0.11702245859973814	-1.9154533322577447	-1.9129330707116048	-2.0599349441447643	-0.0911193680475435	-1.2816321280691223	-1.9171895280363491	-2.1422547959258984	-1.7342297627869758	-1.61731689493965	0.06672482671725978	0.5263660043275014	-1.2883288005996043	-1.551203893760884	-1.2892602751420492	-1.462352634764006	0.23178018149414115	0.21616692855740194	-0.35574377238506205	0.4798054562339234	-0.7683129757965075	-0.5477592754044434	-0.16090542840994182	-0.05483251283013324	-0.10142814070104578	-0.2589735114888008	-2.2202491183082502	-2.250784519993424	-2.041451012096619	-0.27513535053315863	-0.14714740360905765	-0.2409271277017541	0.5588503714783073	0.5086077892939667	-0.02822786454128856	0.18586248409362227	0.06723296570775528	0.004503621110177214	-0.1382909076270611	0.13378728651688476	0.1511891551157465	-0.15118915511574826	0.13736591938448586	-0.158824391592578	0.02145847220809216	-0.08061067366607766	0.021358883988712662	-0.13538955013892195	0.10053890594533056	-0.143534438504739	0.04299553255940936	-0.2185001921116472	-1.0351659646779297	0.1239627782969306	-0.73440118918277	-1.087148406132357	-0.4732754029240711	-0.8826661092720459	-0.7476470619757745	0.1989026778670828	0.5207073607124455	0.5100768107665319	0.551681128973482	0.4761587807044991	-0.05566590316893372	0.04710791002905701	0.008557993139877595	0.6086194625481287	0.3337958278541757	0.7926491555881432	-0.11119244447399712	1.4439623401239359	1.6291842053778316	0.22353552083010086	-0.22353552083010086	1.3759023848773992	1.2255546125184915	1.5420416386350482	1.409746029866672	2.3596201522169085	2.3110964258299047	-0.2855192516855558	0.2855192516855558	-0.07609584046852014	0.07609584046852014	-0.0872645016394582	-0.4936624427579464	-0.3065605226615311	-0.03653563232517598	-0.9981525633320985	-1.4628832476835043	-0.8924395826959549	-0.4955247892001165	-0.4621889533282921	-0.42536499727743937	-0.828939755449495	-1.1789320014549542	-0.9511240843537204	0.30102839474752496	0.3791115850294924	0.12941363207196946	-0.4343004394359946	-0.4349946056591447	-0.10471025982265923	-0.05729732401868048	0.11277205133867962	0.0420278038172901	0.17513972936164013	-0.12419850055807925	-0.050941228803561785	0.4167953776440561	0.4159526689285613	0.2668010437378019	-0.8542766686544825	0.125193140239368	-1.570551985430822	-1.4058649332029431	-0.8620714906871491	-0.8617290351660607	-0.7069912598805965	-0.5461871048097741	-0.17235263365333608	0.018152650410411475	-1.291394133869066	-1.4236757740606616	-1.3117543208443223	-0.7294128952346828	-1.169210988780657	-0.1433457906497786	-0.6312480560183458	-0.4174398643276165	-1.09930752328264	-0.6885864223194327	-1.1216981660256948	0.04186568462911477	-0.041865684629113886	0.1470647445338651	-0.14706474453386598	-0.4294590511969609	0.01947122087856279	0.1371550347343442	-0.2119864354245422	0.074831400690198	0.5423228843238439	0.2486840999094753	0.17987258254081784	1.130656634171487	-1.1306566341714872	2.7405960612673805	2.5957683739182618	2.5649662862340965	0.8129070251143959	0.7578895423325127	0.7318560845696647	0.27537217362545	1.0559724487177542	0.5907064876146162	1.4056896173110345	1.7439212749597397	0.864218523935687	0.967121739439646	0.6053983651799193	0.6207262090704333	1.0345908793926029	0.0	0.8782037804708827	0.9840531408190608	0.2309125445059204	0.730419697843991	0.9880086873097972	0.7470942598614991	-1.0479109417009331	-0.06634567123236579	-0.9441898947635812	-0.03783646783241768	-0.5571511112211418	0.11610037911105485	-0.7719577757444629	-0.2767643329145075	-0.984017772408655	-1.5825014570604292	0.4259756985607019	0.1299829626347151	-0.27426490398484393	-0.2525677063802849	-1.3062794404189066	-0.3516299936633773	0.2955660455093225	-1.0148151540418802	0.5730678459135188	-0.14229175093788005	0.5855238220889198	0.0	-0.33081838397096064	-0.09762206582937516	0.2688266863781257	0.63312808027076	-0.2464414911014856	1.2745109779969075	-0.001414209220293117	0.0014142092202940044	0.6424533436542443	0.7968815012992234	0.6584330108861804	0.6214102564480823	-0.05981473797950354	1.5503805982535839	1.4926560337117645	0.4881286806365086	0.7320025119756703	0.8950800433675328	0.0	1.3648846022195258	1.2945921562226008	-0.159727396531391	0.17746470453699106	0.15219103243717136	0.4092744072316403	0.6901451084213308	1.033235015450634	0.5825334320711715	1.3429907545847657	0.47035300834503596	0.4813429177458088	1.2055738805709364	0.6929674889195576	-0.3551194305335432	0.6597167114538056	0.2476354503426297	1.1559884717778317	1.3746041836341716	1.9020746621572624	2.373235094600277	1.9342132420976896	-0.6414495695189393	2.111617902614902	1.45863406391498	1.5778153017962389	1.8668549617023755	2.6423015639897027	1.2592211654834609	2.4250726663048274	1.219003051350426	0.7579822617457683	2.5266125611565178	0.0	1.6011176189720864	2.027262547261727	-0.08226366915019058	1.6500703019922964	1.7951260865211118	0.9262530448903624	0.9048982982823892	1.4350723586626213	2.6685491993785364	1.3018082459209968	1.2741511475207623	2.9444474852046265	1.427439191516867	1.712064012653979	1.948504028035022	-0.0452175790352225	-0.6402645445528385	1.1304806062094608	0.08006099308155612	0.0	0.08312859312242793	-0.04877835872756632	-0.037313343893407236	0.03859775577710334	-0.27037469935746383	0.1586433587770566	-0.03859775577710334	-1.366434487964442	0.10112227967625208	-0.1641103031646427	-0.4744184520870078	-0.09747287371334412	-0.5169463701166253	-0.6077458428763638	-1.4559369372023732	-0.04079475011562295	-1.0556373373110042	-0.6951587937097932	-0.13461055017812473	-0.959644917865928	-1.3250582634355812	-0.05985055032790765	-0.1338145891309841	-1.0334222594119111	0.013403204824727231	-0.6943141441921652	-1.3591161149829718	-0.22868432547007256	0.3214337272058936	-0.05867049972348948	-0.01856486295854154	0.10534474358153643	-0.17491378820124126	-1.3107696461956362	-0.08677988062299312	-1.3456721260179725	-1.1612830407156416	-1.0833358380647784	-0.11659057629594027	-0.717766291367985	-0.9324863157307276	-0.1267394139033602	-0.8267455068580922	-0.17348847094041098	-1.3958433291385743	-1.3472027613833886	-1.1393102875669214	-0.2494147716504456	-0.18882412569580875	-0.5100081623409434	-0.38775307038814777	0.4718208119454328	-0.08406774155728503	0.15493039111513962	0.19593037078989184	-0.19593037078989184	0.2375629230074612	0.0	-0.2988373342162607	-0.5456703912540402	0.5949191438206878	-0.42221081317134335	-0.2481283580930533	-0.07067416816920337	-0.8280577947341339	0.43957201999383066	-0.378706371136178	-1.4442570704741646	0.0668929432237686	-0.6387832906077353	-1.05256874156587	-1.901486308673625	-1.1476647595105691	-0.2877095898025219	-3.021370368699204	-2.107842233628128	-0.7845743892138799	0.8873185855805303	-1.6502189570652366	-0.583325720209273	-0.4048612945981641	0.025550720914731432	-3.03751105244936	1.1234768539639823	-3.4997697645354937	-0.8615033071251874	-3.06381583575116	1.3032508363526762	-0.3496186372105345	-3.082187481132188	-1.2676158434413791	-0.6101918785001992	1.0099237101586134	-0.31031704774323643	-0.5273813943149435	-0.4543279784997685	-1.2752575799010524	-0.3746511893511384	-2.2266980181707483	-0.02555072091473054	-1.0751629931314062	-1.2203313061207473	-0.9729009662515358	-1.547789332838038	-0.7632014526386373	-3.3452293704798017	0.3410005012590167	0.4293341344374984	-0.22326507143585594	0.03971086613743058	0.29293971066797475	0.18355420529842534	0.10531102291151127	0.4232970267808805	-0.1901720052314841	-0.4232970267808805	0.030789602570474806	0.2907893271999278	-0.030789602570473917	0.06940627854284287	0.04429516704241277	1.0528172885855829	-0.04429516704241365	1.2557594246248085	2.663893663742204	2.8055896472782806	2.572369106795588	0.1326322660629291	2.6291620667557174	0.6320455518155867	3.1288026575474808	1.2427889707566244	2.5136519063010274	0.4069830663369478	2.625747387118608	2.4726473290940474	1.9810080799821304	1.2349923587787526	2.8895448014563687	-0.04627822291753159	2.674529491016348	2.884989863015295	1.5442923255340073	-0.08635404314539841	2.6238686826652966	0.5553005715865584	1.3417726802377423	-0.006379800639074951	-0.35328647972315075	-0.7673074669426088	-1.9858635274682364	0.035357177135636235	-0.2358595153825629	-0.003327017308818902	-0.08581356399614481	0.4255475778105451	0.006379800639075839	0.1660090566443957	-1.8707808143219933	-0.6558811025711755	-0.8987655807401441	-0.6346924377860841	-1.1371799472131023	-0.3313863114074085	0.3313863114074076	-0.11824152974817805	0.11824152974817805	-0.07042932338786301	-0.012694225229822996	-0.09337423480602693	-0.06632630520963012	0.09515718721452693	-0.08275670169402005	-0.012400485520509541	-0.0033394358468310514	0.16251439838525705	0.13959886530170262
STM3318	-0.06076345318206223	0.03922015552092084	0.06400231015450862	-0.04245901249336725	0.1579179813147089	0.2038012582903228	0.28311995321334216	0.062171221413683135	-0.026509451798482075	-0.07597774085732567	0.10248719265580596	-0.7248543634155507	-0.6093230202116704	0.0798792702356117	-0.10476131648744767	0.024882046251837764	0.1026596936360118	0.6242045802568921	0.5498207081912181	0.4441624702120777	0.2827644848988591	0.3728198748530076	0.28342123840260314	-0.28342123840260314	-0.21225076556450687	-0.5031415717531216	0.029169908906780506	0.22916274058106725	0.5785591440951839	0.36373301875577896	0.0035735788360078398	-0.003573578836009617	0.15495022847568052	0.08704354239544365	-0.6204143817950323	-0.25231624416115217	-0.04044657177491828	-0.3137967029574238	0.08869298518034617	-0.17132019487797745	-0.22977240612711824	-0.14343143099356048	-0.21196171072006376	0.02102460016706864	-0.1499379691978291	0.03170456996755888	0.12891336903076045	0.4422885440396591	0.31240409628805565	0.4886392373825679	-0.4890576192116826	-0.6191163193166398	-0.35478571134655645	-0.039763472925784527	-0.007421224368828304	0.04718469729461462	0.1346642966804783	-0.35323033545624405	0.03806106642363183	0.13944306428734166	-0.13944306428733988	0.031490761505713394	0.05873053211629475	0.06558255275517055	-0.048190861611237416	0.022225955593302867	0.025964906017931	0.2467146129803366	0.5341306596347843	0.3838311052826855	0.08280944867119099	0.3731936734213006	0.3921223399989815	-0.3128361647791609	0.2381615409828628	0.5017097423621371	-0.1936773404755696	0.33465102864202034	0.3164210146213096	0.4564446335980792	-0.07506075413715951	0.31107610177083256	0.08133396723351449	0.5326325752988419	0.35702165527332763	0.25700705801792	-0.19710785289618915	0.6428273780578122	0.19048859803017584	-0.4628509995777623	0.2723624015475883	0.16678735540348466	0.011935763706485858	0.1685254090062438	-0.09906253221231064	0.4218440417581393	0.2579711000669578	0.13806943671693706	0.1568640162692878	0.18807389327697965	0.2379947938134146	0.213884159213511	0.3402183444960452	0.2696682610263457	0.16751329366230028	0.1208940813606878	-0.2990248150339969	0.13961365874251452	0.14111357086557508	0.17484264719117434	-0.04370428468610932	0.034927642385105706	0.15026111952113208	-0.3720838045023625	-0.2569103827907693	-0.02068136668674203	-0.11634716550101933	0.11859616383166928	0.11477248410730655	-0.2317188798458938	-0.3462663836835054	0.5247924189122344	0.15305268951517806	0.1806522120901306	0.06511600681177931	0.02340571387902557	0.0237861872473637	-0.05630499449258153	0.13098576771880133	-0.07468077322622335	0.07784764749993656	-0.07784764749993743	-0.0033955232569358174	-0.04721072991824117	0.05060625317517786	0.2613367109078988	0.2697077153091341	0.3402349791368442	0.028841703208897236	-0.13151163026511448	0.10266992705621993	-0.22962556779334786	-0.8374831978424426	-0.6011232230151409	-0.3648529251378214	-0.3957761652274918	-0.2734494174492941	-0.4790689184786308	-0.2076553254682567	-0.7919933991321617	-0.1899068334332643	-0.4956060344399642	0.1779355070775086	-0.17660596525007932	-0.12709105006018007	-0.040409500003507404	0.16750055006368925	-0.3309203886524301	-0.4213143117067428	-0.11094759520054344	0.2014721362502252	0.06002707349443081	0.062040680268072634	-0.0011329075387385144	0.0011329075387385144	0.04554119409817048	-0.10610262353261037	0.19100365090048488	0.2786111069870376	0.5276656957605343	0.1045913026229428	0.39950927222640864	-0.3995092722264095	0.0855895934756683	-0.08558959347566741	-0.07789997368527057	0.1406984913553595	-0.01542474522455528	0.03291586241906064	0.5218530985619827	0.1681080759895739	0.198223835161742	0.5505312382107634	0.4873852387324886	0.4518968835265626	0.25474993119155176	-0.07782784307918522	0.19049678739922715	-0.21754210304494315	-0.2571269600405133	-0.294250340518146	0.0644166405104265	0.16423543221004966	0.3776589821320222	0.5748197155066643	0.5551613017970238	0.5968838986721883	0.2331033126073576	-0.3414775032545174	0.1083741906471598	0.4746019172175773	0.3874894776014699	0.3939155611111849	-0.12329074211163338	0.06653718301358502	-0.2778033055824647	-0.19612928468831825	-0.2142175203419132	-0.18426753612150648	0.05843181139318788	-0.10731052554676346	-0.23764099832909835	-0.111851383466119	-0.3034195899784162	-0.27654588051977314	-0.3902768858973342	0.0964963728304955	-0.1156385482528428	0.04531420045253577	-0.0042013883324987225	0.0039435275466424	0.14244915116850446	0.10265607618135776	0.6785917509811217	-0.009596680887731246	0.009596680887732134	-0.08529493105740292	0.08529493105740116	-0.3038360619300704	-0.10035571788079878	0.002969322735710378	-0.12229544788853365	0.11932612515282325	-0.8009630046870289	-0.68282879220369	-0.6964808616570064	-0.09500875325335834	0.09500875325335878	2.788037522767824	1.2717110708394097	1.6968546353057947	-0.14371626953013014	-0.2853613493882792	-0.1263435674249802	0.10290115088513296	-0.31911224224788803	-0.8276557994473404	0.1107400450507212	0.03252471363575715	-0.2981717197113012	-0.49654157553054995	-0.2278425217147477	-0.389249621674451	-0.307964253808505	0.0	-0.2752317477873305	-0.33730526232753544	0.01724901945271462	-0.3599266598383757	-0.22115298095022864	-0.2263286508448035	-1.3400443219249951	-1.5667901294158622	0.006298174947816371	0.1943379476364937	-0.1962489463322541	-0.17837499043959415	0.10605767770125762	0.13713894924912928	-0.25019603266560786	-0.1826607071469013	-0.17404629177400374	-1.4584055746674585	0.1190953804916104	0.09840360506491397	-0.2963856915910039	0.14184176447965502	-0.651668781522325	0.060385365830883934	-0.3582397172692362	0.2077936091737804	-0.417847709578254	0.0	0.3455795229486931	-0.6799607260754224	0.07783311275708105	0.505995535007826	0.08639466781959282	-0.17331617066055838	0.0749633817061417	-0.07496338170614081	-0.04848039354425282	-0.2663501609999459	0.10152022104226964	-0.2006857424346089	0.06497321475079687	-0.4483397138395002	-0.4604458242041565	0.030790806366121082	-1.7160431380751433	0.1770562907048312	0.0	-0.4574979799398253	-0.9189158608613336	0.06796865098036342	0.10510594451315304	-0.19232201007238725	0.2798746690579996	-0.13930502697013836	-0.21128357337302087	-0.3772511574679589	0.04804917129747999	-0.5385497430149249	0.4930389208811512	-0.6421085473657451	-0.2892378404091591	-0.29576548604383923	0.12335832284757142	0.3014891027692341	0.5517429123542348	0.2240013584211136	0.3557318098950093	0.2872004400417376	0.5748574399185049	-0.23384107120196784	-0.046089959060306114	0.3221421753634255	0.13363288701985976	0.04236387073181902	0.006334851527340922	-0.2200593315546513	0.2434744038586354	-0.4215328692993898	0.33048092550300634	-0.9937732908002792	0.0	0.2287719712262071	0.6357648185246054	-0.024258998755581903	0.62290354303759	-0.6509107715588209	0.2325062938228601	0.31643993292199823	0.7548526465825853	0.04422037615889085	-0.05029962622739692	0.09239403317815677	0.13187768343640904	-0.7096335203273272	0.4112292323778908	0.7716621236736456	-1.4195356085962283	-2.1060518517247657	0.3944754788051848	0.3750513099586597	0.0	-2.1143927945494667	-0.4855166407363072	-0.3139305265344863	-0.1145888202122034	-0.2956513325102357	-0.01932939577748449	0.1145888202122034	-1.3534299913597745	-0.015538446856449896	0.07414133933754917	-1.0233186212917769	0.12183981096564267	0.2703982997649952	-0.05771690610662361	-0.5213119329241245	0.23389385231889825	-0.5200518883131213	-1.2680899123136828	0.2179302412049644	0.2325674509407243	-1.0290822798815205	0.03630516054556488	-0.15404692643517315	-0.11748330450852686	-0.22025561868905807	-1.1143044868735128	-0.7655400384446329	0.3337248444846121	-0.2322863108487585	0.3198964372707636	0.023689780327622145	0.16120581823662586	0.024090537676153545	-1.009572289981385	-0.18489559856424886	-0.7303670644117544	-0.6567117338980495	-0.8209380491966654	0.11898035086550607	-0.411455435085454	-0.8759184183342237	-0.2706863946046747	-0.7169117342869997	-0.2965851225738252	-0.9658262330124056	-0.8162534514132593	-0.8183901058067677	-0.7261938355377131	-0.09576064915425242	-0.5044792734655568	-0.1649727353290915	0.318921273272907	-0.15394853794381635	0.16085599472825507	0.2882772862600813	-0.2882772862600813	0.19096570856616069	0.0	-0.5100670924914477	-1.1781719973552605	0.09735929247746357	-0.5690345762078257	-0.8617308942004076	-0.2370148322813197	-0.9888659416372284	0.535239555722054	-0.1559311728255235	-1.3760625441997485	0.2381851931396941	-0.12930820481087044	-0.7220273153793446	-1.0925835516883184	-0.7080920426894242	-0.9360517226337688	-4.2825893519005405	-4.425583203508952	-0.4310168090417408	-2.7974055244223277	-1.7447993812151867	-4.262684918823986	0.02467334568748747	0.16216294290664554	-3.0580983408739	0.5065020262079045	-3.3992904587773243	-2.0930365483595263	-3.9094703023680086	0.4706924658817721	0.1874475769740549	-3.6897973541184745	-1.4874971873096694	-4.0035808275105635	-2.433765220461209	-0.14477651140745973	-2.852992963522597	0.24135735193095265	-1.8109809263134944	-3.133792679551472	-4.124549891248898	-0.16216294290664554	-4.138305701308799	-2.1315785958486257	-2.2375092255339317	-3.976618732628561	-0.2363779883777859	-4.431556874369878	-0.3856232154736761	-0.3318506768057423	0.04803079548772793	-0.1943722495798568	-0.4266728980966752	0.1463414540921253	-0.0006117087843744429	-0.0012427477195231518	0.10129139439147572	0.001242747719524928	0.047886369828963986	0.1914841165963708	-0.047886369828962216	0.11081055385208848	0.11475640170798762	-0.054313563820532096	-0.11475640170798584	0.023950974485901003	1.0155869632452763	1.2767648192295111	-0.3837681224856997	0.11240180648543507	1.070123592812566	-0.08251965105824954	0.647203448467776	0.0207578457369495	-0.27477459141160043	-0.00021990251130699082	1.4001268298756069	-0.33196839742638673	0.6591242204656922	0.2369115770031965	1.1887796778556827	-0.04399700638116144	1.1230339237521143	0.9540937318537016	0.6189319528516144	-0.06840480010427452	1.1096334293130072	-0.19005772349241745	-0.02549707070721308	0.16300150011760195	-1.422740012369596	-1.3059332650050095	-1.8450589660274312	-1.6913879052406269	-0.7914097931824653	-2.118134882119695	-0.9753821940062296	-0.09172498305163668	-0.16300150011760195	-0.1477524607144236	-1.8766678192538315	0.8848172224438509	1.0630785246873362	1.3117709477284905	1.3463853912771049	0.07590922169645165	-0.07590922169645165	0.02801950064224812	-0.02801950064224989	0.05793111794050354	0.1186772959657052	0.10131622495284454	0.040892246425265455	0.02867295911893297	-0.042112057798594726	0.013439098679659978	-0.15315255600669353	0.12621534431749915	0.00926353144496428
STM2346	0.10344950626447867	-0.107447944425612	-0.023947732813583755	0.02794617097472241	0.6091182462698335	0.3432527308769036	0.4850107450458072	0.5874004321602992	0.08081970264729232	-0.04554776472557087	-0.03527193792172234	-0.8442731792316298	-0.6833997871431947	-0.0599547620417038	0.027763187915800458	0.032191574125903344	-0.02127868423401935	0.029090348393381763	-0.07728077060624372	-0.201443277607142	-0.013527995871136513	-0.2613849401479307	0.3057300593606129	-0.3057300593606138	-0.17616475110013852	-0.2794212442075289	0.2545805286947829	0.12940700501685587	0.5481685314659561	0.4862569047196619	0.08296929403247866	-0.08296929403247866	0.29226021448444595	0.6051446067118684	-0.18621907906278248	-0.5062613379084668	0.0684367396041683	0.06805347749414993	0.435575190132508	-0.2888796499469066	-0.20372849142511829	-0.4662931295253978	-0.4017741307935943	-0.0193499609065384	0.13518577610986515	0.6594530833838563	-0.1158358152033303	0.798331693083628	0.7409536843616529	0.7563617424090188	0.4503956800502245	0.4368403850608118	0.6809460629458659	-0.020325339494355887	-0.08192268758277965	0.10224802707713554	-0.015267459354824096	-0.12593215630277402	-0.07347465056024749	-0.06493090987790318	0.06493090987790318	-0.3397195241474762	-0.27999645169121923	-0.3358326570388597	-0.0013209438676842213	0.0345888561821317	-0.03326791231444748	0.5761387389428583	-0.3366905943213485	-0.1817055360996207	-0.0824225998199184	-0.2517647276963322	-0.13174948704035838	-0.40664079447199697	0.40043965703097584	0.5642000702821521	-0.4113435063546902	-0.10005493283895016	-0.1952676117725236	-0.2453288574213479	-0.5546572906971834	-0.3261610881194592	-0.5655319413408311	0.4361243298885862	0.2413280810155607	0.1757700249455061	-0.18459834710720635	0.39768169450595625	0.11453685648582736	-0.4295116455267847	0.31497478904096005	-0.31717529772758457	-0.4039887010438309	-0.513379109107519	0.02622024824544411	-0.019523904050762653	-0.5811881288628431	-0.7096297819931374	-0.3747485173181664	-0.33893620255273404	0.2000524908366419	-0.06080266644085075	-0.2189839564075351	-0.3512913786894769	-0.21727554881077624	-0.21233327165267468	-0.5354393039897332	0.1504644700901352	-0.6157184251063272	0.1156736207419291	-0.13472244807959388	-0.9423060225056386	-0.6801197752107058	-0.41193832470965575	-0.4852451423870745	0.030425371811963583	-0.6866764710727713	-0.5597379828850793	-0.4513225651832142	-0.2792135910107101	-0.3248673217196485	0.2811368160164669	-0.4784826707805898	-0.7630160144481035	-0.35893402919037953	-0.321638280024521	-0.16199979817811538	-0.04330482846640393	-0.033222986234319414	0.07652781470072334	0.04319704810646918	-0.04319704810646918	0.020020974178942552	-0.08870567928166295	0.06868470510271862	0.3973772940011919	0.15406372568032367	0.10863159817716372	-0.05207226164434786	-0.02711434501228993	0.07918660665663779	0.011203982377058884	0.14878829809201655	0.023187373526728727	0.6251691740788754	0.6146344897455238	0.6531076265306597	0.4968420826077846	0.7634201113494639	-0.2040641897509694	0.8010486425259824	0.3669155483385609	0.4230453804662506	0.6525538144233991	0.08085788658198645	-0.2051016664676624	0.12424377988567235	0.4596414670273852	0.3419433333533508	-0.23919235378358386	0.10111921479235343	0.16408807341905973	0.1352527966117556	-0.06473234765479052	0.06473234765479052	0.1219114934658263	0.05217346443313532	0.6717007942982747	0.6664239829017973	0.01084394964073443	0.2469174502194021	0.23627942731662266	-0.23627942731662266	-0.09962231730100156	0.09962231730100156	0.06399196542764507	0.10845001334026172	-0.028971908617318576	-0.04550805117388634	0.9458958440760128	0.6888123037154212	1.1381407975244728	2.0468295229369518	2.1874377450450577	2.1394965331393347	0.9300401898948644	0.414798361742414	0.980995016046556	1.7972897799290628	1.8740213925657176	1.7672674667604666	-0.06765989651877291	-0.1055914537832141	0.7957059447678622	1.1971761327970736	1.3810241014905529	1.3411635254617735	-0.049901894678264995	0.06744301481360092	-0.01754112013533682	1.2714025001151974	1.363002248357308	1.302580913798927	-0.4920629451176914	0.05933608982924099	-0.22249059253046788	-0.15912227394536593	-0.08032857111336432	-0.44002911807180745	-0.3954474991398911	0.2911760732780184	-0.3690488825917875	0.013256815559291368	-0.0569867209135424	-0.06576445503401017	0.1590536508911935	-0.16195491099488102	-0.6420767672958458	-0.07259290538853057	0.13982900688150934	-0.2097721775692349	-0.34284030518400144	0.9869596191873136	0.16725716371158406	-0.07460460245445688	0.07460460245445688	-0.016555937725671654	0.016555937725670766	-0.7335680850504298	-0.4654062392442446	0.002341514661124755	-0.0461639199248749	0.04382240526375192	0.6366818492301842	0.6264214889980515	0.7252055228731145	0.7905470957129244	-0.7905470957129248	1.8720804561162323	1.8271739972350851	1.303323765444973	0.4324320954672487	-0.01851619724231224	0.31989286396256666	-0.0032593222421732912	-0.5339659587519732	0.4421725364129383	0.7222957541208359	-0.27320571701114016	0.07935707240807321	0.6410244473395608	0.4216790821356309	0.3538840857779011	-0.11992744539552193	0.0	-0.3159665803362275	0.05766265897871836	0.4372446200444777	0.4805538288840498	0.6421570883064351	-0.11576850190150355	-1.6968532481967469	-1.0404912713182588	-0.1452418115570362	-0.17497284721203604	-0.3281760670155549	-0.3653303804051804	0.12937694474056105	-0.05191584214394762	-0.20723473874927034	-0.8004752569065827	-0.3568887148759829	-0.8164982156300189	-0.2563139283469118	-0.3429586188666001	-1.1876547992418611	-0.02037011004544276	-0.2994520940627545	-0.5272335544092943	-0.09054070327871157	-0.463142394201558	-0.7612636440236393	0.0	-0.6438044390617552	-0.5443434085118666	0.5035158794514665	-0.019763219465110282	0.13685925255413878	0.08504903574866596	-0.1229111102129714	0.12291111021296965	-0.13385342215838492	0.13094808494291674	-0.12232210873708738	0.4106863385033055	-0.3710211857909593	-0.3929509501007161	-0.652391670595156	0.019905323328280208	-1.0405776661102513	-0.040684617441050897	0.0	-0.3629625359111355	-0.7360460315633475	-0.05937544291912111	0.27996262137589323	-0.00023389591624933814	0.2283966565907161	0.527716114523038	-0.2467730190008508	0.32649931442139835	0.6593630762646487	-0.3211089491625474	0.10886089879270333	-0.15543986333762572	0.773532248076318	-1.0353435982092971	0.08584274474640274	0.08580740967346756	0.4492155533996432	0.4780463822621588	0.4991980212648794	0.11896871981597812	0.6745519200630792	-0.8031141697032638	-0.1632632555549236	0.02362793753889214	0.8856528804317545	0.2650869660722401	0.20875144796703005	0.7443337350560011	0.1461393319667854	0.22105826836909606	0.4041194324038493	-0.9336452766777372	0.0	0.5593432993339853	1.0353687507364049	-0.5530619020571219	1.228946104984125	-0.5199056206437263	0.7009950454670832	0.012739876262954477	0.5279804927001432	-0.20057986507544973	0.5472144581246551	0.3668951475590232	-0.20751896839356032	-0.3089299716656351	0.3068895076736133	0.6468076289660054	-1.3339220284578204	-1.3027026286047336	-0.2632021697372018	0.06875389841948465	0.0	-0.6142449830948804	-0.0024366954342687213	-0.1540324241292783	0.10901344966966776	0.04622742781980538	0.4847316639262216	-0.10901344966966686	-1.181672167884786	0.4519999759254549	0.005214525956951378	-0.7564387834490045	0.0038669542525902045	0.192469821580163	0.7360471244068059	-0.3599058941565678	0.1044744151341721	-0.4944157946462608	-0.7821394865512534	0.2553204471645838	0.5082742989972733	-0.4861125327000178	0.06393889825405362	0.4384970035126461	0.4410978525670775	-0.4056737029439468	-1.2773115887159134	-0.83310788542697	0.11511651091271348	-0.07302037846359788	-0.2068768080166299	-0.1366402881781097	-0.0022420134732774604	-0.177131874757416	-0.5881593312928315	0.13888230165138804	-0.7832494688721745	-0.7336230986756576	-0.5605426081583316	-0.5819723142976843	0.20836766659199127	-0.5221973520499752	-0.08865873862266849	-0.6748244946932287	-0.17687343085602958	-1.0066047394052564	-0.4172378250642046	-0.8221736030522484	0.35820265409165497	-0.2136022272112452	-0.05724885451571993	-0.1964353607207681	0.473414926238176	-0.2769795655174079	-0.030835992015865617	0.18503680895111696	-0.18503680895111785	-0.28245948736466	0.0	-0.14744053343633826	-0.3095188926604582	0.14035092086969936	-0.07952186076626687	0.023271852788632863	0.1050523075926284	-0.4410868670280852	0.35503247145754097	0.13038989916126908	-0.565768032145197	0.21169153416782205	-0.11929243225440088	-0.27426065872366223	-0.7380374845933737	-0.2876774967274631	0.057563497905615435	-3.1138482565948795	-3.5944324200116378	-0.7028912025632152	-0.3139813655660051	-1.3274573377036711	-2.0168841435828835	-0.5797124920278591	-0.012116894725591187	-3.444792952540052	1.2006776132239256	-3.0449953013830235	-1.0564025582877576	-2.9879333128198606	1.2395205239439644	0.18372784551713028	-3.449732555616495	-1.4480638851140355	-1.7193092197823692	-0.44325336938542303	-0.6965023496367309	-0.06973719310874049	0.2484057063816669	-1.3333875727344795	-0.1430396884423919	-3.824809075009597	0.012116894725591187	-1.7531914136083806	-1.1544264373246058	-1.1658288286320753	-1.2027986940958186	-0.6663567025510861	-3.1810780376190517	-1.4619334853472026	-1.6141959366480585	-0.17347498483493595	0.10229806540935016	-1.7377023012831447	0.0711769194255858	0.3580471463096515	-0.18941141637763792	0.4435267165078152	0.18941141637763792	-0.0352971751509612	0.7364655686560129	0.0352971751509612	0.8110071390566693	0.02283588665936076	0.028399202453180724	-0.02283588665936076	0.13256951148073434	-0.142789869303793	-0.039919323377223925	-0.4152562506055872	0.031783550697556784	-0.1208319365106103	-0.06480174836523478	-0.3011411805022393	0.3641809436511005	-0.2416411349196261	-0.1664163919117838	0.04549246479855551	-0.2265541079465203	-0.5413082915675647	0.0524251961576061	-0.1700500905366047	-0.016074394621597318	-0.11253175106380907	-0.3920489814578234	-0.11694195225663505	-0.015709156075957686	-0.4456969687266987	-0.0988459853648811	0.25257259300590906	0.09836698625395446	-0.8420695383652639	-1.523808050267701	-2.4518108753029257	-0.4284418064537725	-1.1663109043463038	-0.4416245313235612	-0.7920713619932362	0.3739944294568041	-0.09836698625395536	0.3500917558289194	-2.38010721774056	0.8024777596618122	0.5942197149366493	-0.03894855478309012	0.33445036667630296	0.05462335233773618	-0.054623352337737074	-0.05219208813960563	0.052192088139607413	0.22322119205167826	0.29997207494176337	0.42729476877607203	0.5957028289734705	-0.02289727247723139	0.10720179562800958	-0.0843045231507773	0.3502112058942908	0.5342868965940175	0.4349841352642976
STM2110	-0.1888523080355855	0.3941197985377427	-0.0932769098181434	-0.11199058068401402	0.2597587937637336	0.1026782715747887	0.04129216013383608	0.4747481610237363	-0.5087562715174807	0.357302049836262	0.15145422168121805	-0.29483953618455705	0.2925596161613715	-0.036409335538063685	-0.05124693792064552	0.08765627345870927	0.9875704620474844	1.266103616675428	0.7134289064078961	0.8896112196801823	0.20131921019101934	0.7238340466995389	0.1364415086880899	-0.1364415086880899	-0.7809572467197683	-0.4430880292572471	-0.4955551423457033	-0.4805828617411407	0.3067782754299393	-0.166377899472969	0.06506844227325682	-0.06506844227325682	0.7662153169717485	-0.03317405346769632	0.2028768896910319	0.06801034329416822	0.32838655333608946	0.7236602267409982	-0.22650474982872965	-0.3919649444710851	-0.10854068203623456	-0.023325304564357108	0.2458499457701723	-0.045077666937278	-0.11762092473696795	0.40671733123248655	0.16269859167424594	0.4230593116527189	0.610257237695859	0.07726905177535998	-0.0674335773131099	0.3837880735706384	0.8949888173389335	0.7560038087536849	-0.3780019043768425	-0.3780019043768425	4.522549221525608	3.650179599183815	3.926265344975465	-0.977449990493556	0.977449990493556	0.7867948278444996	1.114993735662792	0.8930049036473231	0.13574636379644267	-0.5495906259582475	0.4138442621618048	-0.10576472146663254	5.632800102642107	5.310606298632949	-0.09456224844565804	4.812079700783952	3.547081259172734	-0.1452415546177514	0.07678311615937644	-0.10780451031229513	0.20203412749918004	3.61105169777216	5.060611512651632	3.481143386127638	2.988432235545456	3.9665203790439887	3.8695401720630938	-0.03727436748680782	0.11646977837574175	-0.13631560728350656	2.2918985493095043	0.3400770606608507	0.16906632908753394	-0.15495784063397833	-0.01410848845355567	4.546966711816522	3.991469192707632	3.5427028951954047	-0.2801886686523025	3.669321549356052	4.148558091427561	2.603965345976534	3.775599541942975	3.881547847879269	0.2400771041073693	-0.09574002589385157	4.352886553243175	4.110712678679587	2.6455607242332317	4.131718909540794	-0.1275308103380008	0.10496144907387643	4.750656973101836	-0.0045723104956826854	1.720913424611383	2.7705799756220864	4.0879693813928135	0.3325520818155567	0.7610170516826731	0.4315712198437029	3.8060369549805375	3.826299659022885	4.323783551993128	0.09556087330063072	0.4263708106421272	1.4867292685686586	0.876388791203838	1.000269056016008	0.11025799170016336	0.5638262211978199	0.7015855633309582	0.2348871470550098	0.09416021389445928	-0.3290473609494692	-1.2346334056251829	1.2346334056251829	-0.40719659491300897	0.2265406822000382	0.1806559127129712	0.026467857428520203	0.032681487664874664	0.21040906980809626	0.15573943650992134	0.3154443793260077	-0.4711838158359291	0.3142954514644491	-0.4711838158359291	-0.4711838158359291	0.4488002295905189	0.0759784798961804	0.5482695090040189	1.1954306998687243	0.6519575826135462	0.8513938943519997	0.5139607001175409	0.4096958509724852	0.9951046581275984	1.967411896175208	-0.10205788082050073	0.3580643198341189	-0.25600643901361864	0.11951073905992192	1.6883491151231202	0.13627462425504472	0.4662887455780963	0.7295637502983052	0.7168414245143625	0.0009297497413086607	-0.0009297497413086887	0.08660508304555836	0.4709394989298011	0.35872521804905666	0.7502948943246741	0.7925389396081228	0.9710543410340621	0.13985590104769052	-0.1398559010476903	0.5462585032400877	-0.5462585032400875	-0.4165031956459977	-0.04054039494289241	-1.6972456616514051	-0.3706778495368293	-0.8700304844677579	-0.7065961602120353	-0.5653154838041341	1.697957236651273	1.18197929829048	1.6139681830729131	-0.5749594774371906	-0.8700304844677579	-0.3080427108139452	0.2660628102211574	-0.046133028032897316	-0.051743541571047325	-0.8700304844677579	0.10343735064389492	0.2362773616942403	1.9209225572200264	1.4201574240232282	1.5360495636171088	0.2809892872390919	-0.07213398984965702	-0.20885529738943454	0.7350046602566963	0.6447939890561666	0.3199058366954298	-0.7132028713931264	-0.2903120413129052	-3.5168439861678684	-2.944231495904127	-3.528802299377582	-1.2723710695972992	-2.62963907151118	-2.9241693371923967	-1.8494183740671484	0.5005865572934836	-4.194164463642835	-3.521120447902617	-3.790367926017757	-2.7662522135768652	-2.97782168906294	-0.21027451598057967	-3.4433280816175134	-4.194164463642835	-2.5503739327415604	-2.243379304870122	-3.0603343563284904	-0.15903891163288336	0.1590389116328833	0.7358163380164111	-0.7358163380164111	-0.7358163380164111	0.2322817249659793	0.27845294554905525	-0.05533147214955686	-0.22312147339949825	0.470253185746916	0.7358716524582127	0.2001485401551339	0.3030326857845229	-0.3030326857845229	-0.3030326857845229	1.2555223915959084	0.4576650678834811	1.0155938468924952	-1.1133960034315495	-1.1133960034315495	2.0855941693131492	-0.7716895505218132	1.1133723059053695	1.0435851847166149	-0.4397175530543558	-0.30951134390603163	2.127982261547651	0.933994188362152	1.9198738257554715	0.3090544004093694	0.0	-0.23940069789502536	-0.09132168864647316	2.4421381055914235	1.0367691751565349	0.7775162892706033	0.40941724518420775	-1.1794495165830257	0.05313615941561811	-0.8549125208405479	0.4347464100307808	-0.6457557613490439	-1.9923657685479184	1.0079676268851554	-0.00952689088592229	0.00019169187754242142	-0.4395468291107105	0.22857859012177986	0.7231709408775229	0.2296745086963788	0.6829490899398694	-0.4471858571377361	1.1744070567828908	-0.7239631791104268	0.6722079777171144	0.6857984252331522	-1.111668932896264	2.3862142403174147	0.0	0.453836853869437	0.3017215655465242	-0.019712520837657614	-0.11950335844460945	0.506758572367094	-0.2185988722729073	0.3519960383761851	-0.35199603837618465	0.2420705629238569	-0.12621572130732106	1.0650302186561895	0.906586438785732	1.5230647247935507	0.9362591762200332	3.1880010805199777	1.9209845300690584	0.7894546729493757	1.2687550293570429	0.0	0.09348746189897028	-1.1134005471246384	0.4649120988862481	1.8528615132966832	0.6104720063825131	-0.4612423364056444	1.9456148688764712	-1.1134005471246384	1.1847189062774681	0.9948532886077456	-1.1134005471246384	-0.2092929536893322	0.14489362662248206	1.2416178793184272	0.4072368965379247	0.830835663263068	0.0399429770226607	0.8625267770874965	0.884460559695385	0.050220437846122616	0.6920635463997682	0.6850688601094563	-1.5741995265928277	-0.4099341027641281	0.8529112427149763	2.258004853283784	0.6007783617721896	0.3488515900046627	1.8301045068172743	-0.12701632272751495	0.8301917462659829	1.0471548720523014	2.9110483034457206	0.0	2.5060725958059824	1.4432882582063278	0.6830688871782709	1.6593315960422697	-0.3075751138489369	0.5517305577947327	0.3629927321575115	0.5433410961717486	-0.7682039283549073	2.054627117387392	0.8679936157388468	1.2832102797948959	0.9576911291839788	-0.7085427538866047	-0.7181310496205502	-0.3251180761922643	-0.6645610703011451	-1.0774506174842502	-0.0659388477029621	0.0	-0.7044505017588103	0.9246474473002928	-0.004353867814144374	-0.11777503068304153	0.268033582090737	1.0677366385467888	0.11777503068304153	0.3136798757099347	0.6486135485753126	-0.6330877487973712	0.4262934090238617	0.2016280694484729	0.6421946296848653	0.5092845236115102	0.754898714114653	0.4581553523662045	0.7325840769158323	0.6202748134396023	0.33989996423821045	0.3146693821968516	0.27177442456014866	0.10994108175767736	1.4241568979051047	-0.06185885968597271	0.4852012811306672	0.1766547778170411	0.7834866945867549	1.15577896696651	0.3215185975912208	0.1996109346170225	0.11781681903732255	0.08301289656799105	-0.1680741502055909	1.1691884739944316	-0.20082971560531404	1.908414484278836	1.4807849189827456	1.383049019682666	0.7838110858251939	-0.255957285946498	1.3794697260704252	-0.2568387745611287	2.0754281635414005	0.6652494862141876	1.8289579252385533	2.343061578477969	1.7799426024743212	1.6704140993911996	-0.1163581909165341	0.8373887376959106	-0.1607241083772632	0.16976801151199314	-0.009043903134730136	0.07224598042281716	-0.01752034459257357	0.01752034459257357	-0.3113202321315822	0.0	-0.14408648476538205	-0.2268367167839539	0.3500389199412296	-0.6199139780392317	-0.6199139780392317	-0.6199139780392317	-0.09661899220282501	0.14151879416340885	0.3911330650463593	-0.6199139780392317	-0.29525404015903106	0.2256469323784611	-0.6199139780392317	-0.6199139780392317	-0.001678999627896527	-0.6199139780392317	1.257764518665845	-0.3221613732871441	0.7019978972132661	1.3413904639049892	-0.14088979280193226	0.20167023938446915	0.007230552365565134	0.18461393705273849	0.04622272204276778	0.7038320941659059	0.9860833221574608	-0.1545808854241153	1.5560985908913871	0.4803179356929803	0.526033968670099	0.9515989837639328	0.2394335078666483	0.24085353019775435	0.4822739355910006	0.7029337633088752	0.03965289488212709	0.6100103111593644	0.2640649424308743	0.4540995703308161	0.05839461029440885	-0.1846139370527385	-0.08956969189334774	0.0176672315248867	-0.6330934322689957	0.4122590656244971	0.2642926926545506	1.0653498534442918	0.5799480617635049	-0.19985285862313512	-0.1762791261353696	0.04073352726915247	0.000579593446094373	0.1355455988662172	-0.2210929665500293	0.029458929543948912	0.3625036325221189	-0.029458929543948912	-0.20565649763860366	0.39600683753739707	0.20565649763860394	0.3731292777314161	-0.17826094888906674	-2.105631875555816	0.1782609488890663	-2.7968654977377594	1.3309059613439709	2.285865678772712	0.8845332463829936	-0.2374427872251291	0.992624030164549	0.9024313455179872	0.6844302225098711	-0.19645045039269995	1.196542983633459	0.5560205586230074	1.9676876673325137	1.136618483943436	-0.42314752226967217	0.625116273509045	2.0067811417983044	0.3661519599501205	0.5071712047198178	0.3230648378974546	1.2233473932398382	-0.12870917272499138	-0.42314752226967217	-0.1939139834388624	0.09197711862776477	0.10817051282319756	1.229608355627929	1.0043946905588923	0.7146123649870535	-0.3899764399479249	-0.14113697044504786	-0.3899764399479249	0.3854959426629162	1.3090930339967934	-0.10817051282319756	3.745292415717712	0.6165527260925114	0.6689224638683386	0.9635927550614652	0.8592592350969809	1.3857180911548663	-0.5343726703773422	0.5343726703773422	-0.15688068213070994	0.15688068213071005	1.3920136914420702	0.6261566748059695	1.0929113374535182	0.38014082761091	-0.27362375223111457	0.4837593170596705	-0.21013556482855567	0.4152357246911055	0.8013600031365623	0.29214873915119643
STM2054	-0.5026801195548132	0.3016931196618411	0.125298962656343	0.07568803723662887	0.621749237464134	-0.2415842433266455	-0.05580027415937528	-0.378063673279323	0.049502488280808166	-0.0671518643023914	0.01764937602158323	-0.08904838621509502	-0.0165844513387996	-0.045827913291432654	0.0566258417953619	-0.010797928503929357	0.7438437334076001	0.33286081673800305	1.1328438927979114	0.5072812824178153	0.6761077960193848	0.8583831057486181	-0.010365092854383915	0.010365092854383915	-0.08674990830129481	0.11318173994128955	-2.3679431016815595	-1.8082348335645912	-2.195314147699244	-1.841968149012228	0.24413254276086305	-0.24413254276086305	1.4858146339396603	0.2388319525783628	1.0758687294324445	0.7260162523022365	1.3650059039293492	1.66516363579971	1.4895188072815526	0.9834578501812392	1.0297164631753186	0.5177110592343149	0.5604875283613066	0.22041299119629587	-0.21242905738508167	0.4325961279300944	-0.007983933811214206	-0.4925580083867085	-0.12738128840023144	-0.16357905128449654	-0.1981090696279764	-0.4476491409109129	-0.2621302787886455	-0.3611426829385849	0.3991965168344773	-0.0380538338958929	2.462085851036024	2.099210019379547	2.002649051080112	-0.1522437988036396	0.1522437988036396	0.08466401618715946	0.33155283268753943	-0.4571494181110853	0.2936331936326544	-0.17192193102240738	-0.12171126261024745	-0.5998870568593604	-0.2123092676722496	-0.4991454063455527	-0.2151191709953726	-0.6721055820177819	-0.5332313970586144	-0.7535325304466981	-0.2396350552090878	2.8270924688629413	-0.7423643763901541	-0.5694111843658756	-0.5298831348141861	-0.7401779069520684	-1.3258869463244072	-0.009594748123666008	-0.5751567688691783	-0.5519816627970127	-0.4507205199094488	-1.5668926182257836	-1.027248007980562	-1.0762286916610864	-0.9019457384745756	-0.8258825247298867	1.7278282632044624	-0.7165493878050551	-0.6738219972616197	-0.6248111277286368	-0.3656011175074054	-1.067642221963197	-0.9475690839477908	-0.4905332902034814	-1.5629320977215009	-1.1696544704794063	-1.0677591807159768	-0.9490110751484622	-0.4084945422108448	-1.0743266940058342	-0.9462703514775992	-0.9294616453408312	-0.3918352443149948	-0.6193902490311947	0.3741293255659315	-1.027194022697422	-1.0965933075109109	-0.6922481543621788	0.03530772391797221	-0.7590525962933294	-0.8419980069339661	-1.559299635628744	-1.2244321521364794	-0.7617060124267832	-0.8840133313996796	-0.8456486700328198	-0.25163491562529305	0.33772546141953064	0.198917810139678	-0.20889204581170429	-0.6601406500137383	-0.2065724205160817	-0.3219310144533367	-0.2508313226191701	0.31499895639802555	-0.06416763377885548	1.2661054347643583	-1.2661054347643583	-0.16912954013740844	1.0791204313801246	-0.9099908912427171	1.2709144903187917	0.09142700288471683	0.7150545455808843	0.4368125860063161	-0.6553495110447227	0.21853692503840616	-1.4367303034679535	-0.8342527990365256	0.2487429798784877	2.5808200230672327	2.7358651852657987	1.5082106323144364	2.484629803911358	2.314998094119267	-0.5606407609932283	0.4914960214715994	1.0119315201161831	0.4282746555970752	0.954413785813126	-0.14339468871649647	-0.12138904830610366	0.26478373702260005	0.9561962548192884	0.7022505657466581	0.29775378315721834	0.3135458243284053	3.720696419995463	3.2725410053761537	-0.09670679932300373	0.09670679932300373	2.326245789432406	2.1600818709390435	-0.1932795678360736	0.6794176749595724	4.694182071984248	4.645213404774644	-0.3097282757345957	0.3097282757345956	-0.3519518107873512	0.3519518107873507	0.2985622396901175	-0.9387507089703312	-0.7570137590619999	0.3654705270831369	-0.4301406400004351	-0.5925762635094358	-0.4751683625910945	0.07908931876813519	0.17290717925158106	-0.1578482599455886	-0.5069207718164721	-0.5854066833261744	-0.6713157970883388	-0.5245343738332746	-0.5340677089915173	-0.5418927689393152	-0.016432830039551094	-0.2633284045571049	1.4381013070841648	-0.28528140635843896	0.03906501260951045	0.26517575380752856	-0.3497569459349659	0.4952965247108674	-0.14553957877590107	0.14345959761419502	-0.015241427750869454	0.026215336918191667	-0.4166210270981017	-0.007231786624010361	0.5431460060876983	-0.6647126614433985	1.1427317555257297	0.3039418701265799	0.10166151610625884	-0.6446505027316685	-0.4560289317584469	-0.17098510909258824	0.6743351173561185	-0.15858974364959802	0.2721190129834381	-0.4867333791161366	-0.15658767015705344	0.17821689571659838	0.4348919497555139	-0.33401607097137	0.9679139549950201	0.18136504867936565	-0.7808155218677624	-0.023795242658499083	0.0237952426584993	-0.2929912827803285	0.2929912827803287	-0.4551967419510523	-0.7346173581182811	0.09456137341150628	-0.23922304428710586	0.14466167087559967	-0.07135579279890364	0.044823695545773916	-0.08031534841055504	0.0	0.0	0.0	0.9802398862886976	0.760697753668004	-1.1133960034315495	2.7172410681410866	-1.1133960034315495	-0.25079331749140443	0.11081300498370772	-0.17213138376780154	0.5076051083227922	0.3644909753114747	2.945068363680663	-1.1133960034315495	-0.08163021299818718	0.5446962792707732	0.3090544004093694	0.0	-0.4763383508710072	-0.4187367786588891	0.1893378803149968	0.4546461301547882	-0.185197086332142	0.40941724518420775	-3.466464173892929	-2.1080204516591445	-2.3290109261855587	-1.29572940128942	-3.466464173892929	2.268110220907485	-1.5917179426788803	-2.5839158885413664	-3.466464173892929	-2.4905044553700213	-1.965156249922994	-2.9165177453660065	-2.164167883382218	-2.4115766659823583	-2.901255845616157	-3.466464173892929	-2.1980615844554383	-2.3078686964533808	-2.78835125086547	4.424683426310148	-2.304536758699092	0.0	-2.7565689187129303	-0.3868430499935727	-2.1663718542528607	-1.4681211201688524	-1.6243967555850591	0.251867735161607	0.004124388502026788	-0.00412438850202701	0.4973787234406273	0.6756119432022101	0.15601787870082773	-0.207983333531756	0.026833918639005642	1.1079910000220283	0.0041888448627640535	-1.1134005471246384	0.13134208204479236	1.0144045885485875	0.0	0.09348746189897028	-1.1134005471246384	0.7159175510030185	0.7330822904318001	0.7474629988511217	6.435919457084212	0.7611691723111564	4.5512549003658815	0.1907080033068178	0.465303781646645	4.352257723819276	5.572430679363504	0.14489362662248206	0.7529159646760992	-0.5602420991151932	-0.2543761061114621	0.5385139401973305	0.3422945830398996	1.2687753278787026	4.184264481129488	1.7479121047944848	0.2306402874899659	0.1304710020535471	1.8459473367945407	1.2398829337343666	1.5129291841493815	0.5363082792736964	1.192533666701321	0.5993707736353158	1.7261714351529198	-0.7305174498961693	0.8836316375129598	0.3577391813334101	0.0	1.9623386690934408	1.4549626844523684	1.3537959253728264	0.14963302541109058	2.8839376135436634	0.35464519831528074	1.0457415927848706	-0.3148090201196108	1.726317983597384	0.7595063042621784	0.3458146307130712	1.0104851292014698	0.6449003163735911	4.693417624534585	5.428922002959754	0.7948553959180455	-2.5246153472458146	-0.0679503208565917	-0.5253075246510459	0.0	-2.016826550301003	-0.6239716816169292	1.1496164863836535	-0.39890248960625097	1.095928463178961	-0.6231917285095727	0.39890248960625097	-0.5639331293999275	0.6460385397029929	0.06298704775760111	-0.4592106417787907	-0.01002453364381206	0.3820977047021432	0.3406774910343291	0.4904005115129153	0.35224158390701144	-0.01316685413346308	-0.2610786510455767	-0.03709962764230768	-0.08386637856283817	-0.4705886978678378	0.12555894471538065	1.0120922216925703	1.0060135800205403	0.35151292930720096	-0.2262357309934037	-0.8433682589081949	0.3516592065615187	-0.1785214588291688	-0.5869613191908813	-0.3396110481657861	0.18722184034935066	0.0014919184728174886	0.20260969314386856	0.15238920781643572	0.0838052131475664	0.316220255616553	0.5644955656260129	-0.1227716462941344	0.2535725978217671	-0.2653955428065793	-0.2732576843418373	0.9566097303288892	0.07682249382258655	0.3639765955960443	2.433398174572824	0.3948167017137945	2.152143496898498	-0.1834858463877292	0.6758343876036494	-0.07421004266407227	-0.05289609848885213	0.1271061411529244	0.009427452573679941	-0.0004074215623475208	0.00040742156234729876	0.7670265838879047	0.0	-0.5150188419443607	-0.5518404255362679	-1.5124819338568871	-1.1154798601975684	-1.1663998009767842	-0.5747919253828686	-0.8685272634429739	-0.8202628982723414	-0.25437208631367025	-1.6882976809541057	-0.2603948832318812	-0.49617576350993603	-1.6492033784084326	-1.5374675376286708	-1.4592477474297445	-0.5244486451470232	0.8101987581040383	0.5199397964839433	0.22485949448410325	1.7637733982607982	-0.3438022975912779	0.5640296847345821	0.32115510272481085	-0.18068096472607	0.9065162832360832	0.9231107498675748	0.6885250786818456	-0.3545310419915244	0.659463276759534	1.3272846582995332	0.6711452124430833	1.2289461524335	0.04615024920851697	0.7429761559595119	2.1417907134360155	0.06809860226666375	3.1622061866482114	0.6417830513790029	-0.017042285165905224	3.1797986459139977	1.0254550961346791	0.18068096472607	0.8260373613380733	-0.9726337717304648	0.3305028740385646	0.552627006974704	0.2960654328741891	0.8449327393882685	0.6030049212737559	0.1068008807209928	0.6797502665725481	-0.6766954232872614	-0.2023665156775816	-0.003054843285286601	-0.0985088685793507	-0.16750832635328594	0.14550654051237674	0.16750832635328594	0.022543650879572663	0.27649937953253945	-0.02254365087957244	-0.13295109292499507	0.015671482958049987	0.30028816321565754	-0.015671482958049758	-0.003794113973703439	0.39083932329487	-0.3908358940642279	0.4856329900672284	-0.11070821983145368	0.32487698244476115	0.20139542517072606	-0.6085681341650268	-0.3818710622880545	0.3677533265874925	0.11175605857020032	0.09526874279875984	0.07738889708345842	-0.6085681341650268	0.4396956616136904	0.16361284207186133	0.2974620604744288	0.7188289040631363	0.13764422600210002	-0.6085681341650268	-0.1867538406429753	0.4138524376369789	-0.6085681341650268	-0.41569325224275866	-0.14090296356236365	0.35946384408266663	-0.14090296356236365	-0.14090296356236365	0.8618223008338725	-0.14090296356236365	-0.14090296356236365	0.37213318671676543	0.37722824125063337	0.14090296356236365	0.5633894149702224	-0.14090296356236365	6.574536979642012	5.711642531917473	2.7460729165438726	5.447152897685305	0.13453749394330128	-0.13453749394330214	-0.0023197274777366768	0.0023197274777366768	0.4231119717780554	0.4489691543263024	-0.3889866736842209	-0.24932542130201266	0.0113055949876566	-0.024879050322546448	0.013573455334888962	0.4622675674457071	0.06379621630995924	0.4109828170839793
STM1137	-0.10770673286490597	0.028154606267929868	0.0024171442780662744	0.07713498231891157	0.3858006764793407	0.2886883226824146	0.12842638707930654	0.2917283905534518	0.0925971901252316	0.0032621151872289644	-0.09585930531246056	-0.2951823128786213	-0.2320235575690175	-0.08285015790529117	-0.009378235437944582	0.09222839334323753	0.3087620629589223	0.4719386473681073	0.5773302528856705	0.036571568055093095	0.2940912130868201	0.16574523262673413	0.16284717421338255	-0.16284717421338346	-0.5937935691223135	-0.4170160749147591	-0.06711108051847248	-0.1726372032839638	-0.4085163730423949	-0.3897608969870632	0.11081770833207738	-0.11081770833207738	0.10530976283161132	0.6335497887749062	0.1513411798808999	0.6590806453030904	0.54692216492945	0.18710856164181688	0.757925126218777	0.12146232694027592	-0.4295022252755327	0.8606609840137649	0.8709640517669229	0.02530711180230849	-0.15956685191193376	0.28500983561671944	0.13425974010962527	0.33350115518891776	0.1441390531270219	0.2550705086301006	-0.6994544108228338	-0.3649822677627643	-0.33848402508412345	-0.0010217394680598346	-0.08054525872461228	0.08156699819267033	1.087778667013593	1.140518570338708	0.9144152772861373	-0.239330817253113	0.239330817253113	-0.2809773635723509	-0.2302121534455619	-0.1686351036549496	-0.012953710883497394	-0.040876439446606135	0.05383015033010263	0.12208617169407887	-0.1853997176373241	-0.15950361076469832	-0.034700297265141344	-0.5126541091781416	-0.6439689535594235	0.3127674273408809	-0.06991422302642203	-0.06900763560514632	-0.02912114808119881	-0.5956085513905842	-0.2811099609666261	-0.7508527727333467	-0.2490747683545553	0.34212235184458795	0.284695637152522	0.3523594876850158	0.16034897676790386	0.2342654025765789	-1.0603943922314834	-0.024308839140074312	-0.06743527218177636	-0.1308532263536284	0.19828849853540387	-0.4064925926242111	-0.0920118558009202	-0.2482459276976714	-0.023894310127608342	0.14453267364042244	-0.8276778281561691	-0.4378320845023103	-0.370082698587658	-0.4474347211407563	0.2649834731454517	-0.17235115633338882	-0.20132585494394475	0.04673938151939172	-0.7230035532084935	-0.17825739059332954	-0.06571486800488112	-0.2683098616843962	0.32128143340497584	0.4535630177029004	-0.9499188526087936	0.02132285562817593	0.2810492844486383	-0.6340913866268831	0.027599665537334055	0.12099529751188065	-0.6125270167410141	-0.3192076001103592	-0.2974845975444014	-0.34462653278945865	-0.3428965788487845	-0.14755381154448788	0.11393251093739833	-0.15851356216858206	-0.053263250052536286	0.037292659534308825	0.1986131167524503	0.0030430322484722447	-0.08623756471545363	0.08319453246698227	-0.0025629349829774392	0.0025629349829783266	0.033616025549900286	-0.10267726734346017	0.06906124179356166	0.4742323514098663	0.6457215256608544	0.5406966496220145	-0.07449075529544391	0.08305152734836074	-0.00856077205291772	-0.6346202113393273	0.4336182070941126	-0.3754582120159205	-0.14557247102972415	-0.3999419377347282	-0.6346023777257672	-0.816349144060486	-0.2045693921480467	-0.7927565897355313	-0.40003941887747096	-0.1270291726674362	-0.5424959568474249	-0.2860569084701279	-0.3488560230873912	-0.007210895366132064	0.356066918453525	-0.22419226999242348	-0.9983137007243448	0.5974729889038989	0.17336918344146124	0.5890533227829957	0.7247748925625892	-0.2190962878150886	0.2190962878150895	0.5646851379760962	0.38310959622516894	0.5368459378875041	0.34046087030315064	0.30468987863261354	0.5301882733019188	-0.09188301334245352	0.0918830133424544	0.09048764540614762	-0.09048764540614762	0.12937750986772126	0.20875293759989244	0.33199068694919553	0.1177833459806834	-0.017628078659496005	0.2021167087878508	0.5085131294127923	0.610297436439593	0.695449866897853	0.547547308557851	-0.016336407783746232	-0.08649432248644295	0.15868683618885804	0.01265482382242844	0.2406483485340756	0.10597195775310198	0.19595253522744205	0.5046877204516163	0.6065909280332056	0.4770361471798674	0.6749737567043974	0.7055471298104123	-0.22719704256516504	0.3360774017440491	-0.10888035917888493	0.5349051765719075	0.6724766837144545	0.6075961369656291	-0.08058517463962113	-0.012765608362984793	-0.13148884078159373	-0.22323811050655973	-0.13627057438661971	-0.028493970323893336	-0.10997939631711516	0.19937744812310587	-0.015995986440898058	0.09715066835177487	-0.2276277791819324	-0.17964327327763918	0.15938172959345565	0.17249574046264549	-0.02080319298599509	-0.08438505998878831	0.06868177358203198	-0.3689687254142439	0.11209186175561303	-0.23962795139857995	-0.2012677647923855	0.07078166493564275	-0.07078166493564186	-0.1078964433978653	0.1078964433978662	-0.499067177948735	-0.5227419455567528	0.0726731764865578	-0.08161884997268043	0.008945673486123521	-0.014418665721771085	0.13507108538628645	-0.16530596916427287	0.24791296619299885	-0.2479129661929997	1.3330824890619093	0.1507867354487482	1.5190090507398215	0.2867696128956689	-0.4074829753689375	0.08736317326810816	0.2703445941719949	0.20469497413891524	-0.07865654097524201	0.5884920184560034	0.4940454194037232	0.09117507588706797	0.2138218066503068	-0.4296506853130744	0.054391421334828216	0.2766310499882554	0.0	0.3852201289668633	0.3677157623427414	0.1042911283885104	-0.3640695320080436	0.1005385738088762	0.5273863041618014	-0.4181119806270521	-0.9817466339076946	-0.2806435311409441	0.15413229953084429	-0.44698285128318016	-0.7644013924442001	0.11368578828750844	-0.31073014405347804	-0.3171290592627249	-0.40084933956294666	-0.6164480556214418	0.2864558831459609	-0.4631397645228326	-0.2944307633008023	-0.7514842146874221	1.0554442225898262	-0.19186331436382176	-0.3388013588091745	-0.2282937282143189	-0.0146386532289684	0.018248445022598148	0.0	0.4949599856178466	0.00450763103005869	1.1620837862853577	-0.08714047732113084	0.36624122253795294	-0.3614998226656514	-0.1115988423083918	0.1115988423083918	-0.18914403760080398	0.2769979861344378	-0.19352926805103987	0.4158324110905021	-0.04733377052131527	0.4657815183637393	0.26246238007303546	1.2308968089754388	-0.8436834407636997	0.4237095993967159	0.0	0.4219292301526805	0.2199758561181362	0.7134902991880239	0.3995041916330511	0.6278142007781211	0.5740094853030522	0.3648889940061846	-0.5097647595258259	0.4632572406461302	0.5260386692793348	0.01299610245169891	0.4787109644294168	0.1154227930895546	0.5880806377998811	-0.4638190583133754	-0.0374557544657419	1.0813221603136665	1.5653839854096754	0.4977249508329393	0.5768456762971734	0.8221552498653999	1.2864147325687076	-0.05012678246907143	0.3926599119531229	0.9265067940088114	1.1425277238845704	0.5348188076772074	0.8016227830166399	1.3498422147432096	0.9697659373387192	-0.3312383334914699	0.8557902685218881	-0.7093544386025625	0.0	1.5611871398507915	1.3218174127571831	0.06652558093672667	1.4619221176969663	0.4559867067681944	0.8351023484605324	1.4013725990630244	1.547002866572833	1.0332940357235358	1.380973604619033	0.9142609027484524	1.0590903086481616	0.2687192790587556	0.5953795213216244	0.9754744140353157	-1.4190927173690229	-2.3390366155195013	0.3599306623866632	-0.11206172322336183	0.0	-1.9681085483215848	0.2417937387873659	0.060391464724572685	0.07366474739262062	0.026178970104380642	0.5538092676544197	-0.07366474739262062	-1.008580311210202	0.2214039588678736	-0.01723831181794555	-0.8432813034877578	0.07834501886056078	0.4321618546952113	0.5935089775738751	-0.3361857620314748	0.2636564122175802	-0.24868990422314674	-1.1482842520156191	0.4939112000603503	0.36902766127202025	-0.7750125473717002	-0.2121934602936486	0.021360969374738303	0.10056754232648224	-0.17929484140649787	-0.9215049211997216	-0.5444830452286489	0.40544757362654416	0.15108675325103338	-0.07716025383835845	-0.0016772977455081774	0.019621109424694083	-0.11713687398113315	-1.321886341252882	-0.017943811679186794	-1.300899694166727	-1.2717477738566227	-1.186115437041102	-0.3314923476049101	-0.6164908968462122	-1.1721400733831402	-0.15508367013159852	-1.0883144845419306	-0.19683386572793804	-1.3652509913785238	-1.285302830282106	-1.2338207563980148	-0.452120938434505	-0.1239973988294958	-0.5359784649666226	-0.12704040180043566	0.1488625812462132	-0.021822179445777586	0.1761598895859704	-0.12393633412422125	0.12393633412422035	-0.09139670504315857	0.0	0.25459505242188385	-0.3485902238520921	0.18452788094569075	0.10653356243645007	-0.054177275386859236	0.3785758011388669	0.0759117842835435	0.5219767277490011	0.5246548601175061	-0.4229913844445337	0.7509608977303914	0.06114875944779553	-0.71392855913966	-0.4847091093908	0.492757679680258	0.192666505200064	-2.238067200440841	-2.4900454328003443	-0.5512513362916422	-2.9683632698519613	-2.4432864038320865	-2.567998661908674	-0.4640870630051168	0.018596376597741937	-3.1786492734412737	0.2468121102208993	-3.1664350922056235	-2.085276672162764	-2.6976782140935343	0.3307054939164491	0.030155345603160025	-3.106367610288734	-2.0204549809077355	-1.9476283524413809	-2.8894718709888796	-0.6267053730285168	-3.578654251359056	0.2351455326035561	-2.2216980028824502	-3.271130902487368	-2.3910385149062163	-0.018596376597741937	-1.3623122546048334	-2.9713322329744574	-2.5526454148559807	-1.4628986241405544	-0.4800088198953212	-2.235377084384231	-0.5400338324462455	-0.5717236953089495	-0.1861136489124231	0.15790939332942774	-0.6589273168437284	0.02820425558299533	0.3848674238097285	0.2587501620785142	-0.1930857898729812	-0.2587501620785142	-0.05761543827657877	-0.2890580830664673	0.05761543827657877	-0.10110183869500756	0.12391728206634504	0.1234095513631015	-0.12391728206634588	0.21326184434463247	0.5192258276327069	0.5546969328705122	0.4687301523644027	0.10067919199204843	0.5815430133425217	0.027982162109270625	0.04090338857030318	0.11122393989958113	0.26359246169431394	0.07356114757428589	0.3595284860809942	0.4074750679054633	-0.2925702425620296	0.4836617994053621	0.4882118255500165	0.006537236823237258	0.5733494870193896	-0.07530152990860728	0.21056108119971384	-0.1072164288152866	0.14891646270934975	0.04268765764702477	0.1710243650319203	-0.18935925125588327	-0.8080449222629769	-0.8480073169244138	-1.865280606603565	-0.37178444416949663	0.20516928930677114	-0.8014941689634885	0.6178627316819432	-0.18294959444652026	0.18935925125588413	-0.19443826188306	-1.7934780149476717	0.7798452421949769	0.7048699015142175	0.1739207607867579	0.6035463214528239	0.12418667977042652	-0.12418667977042652	0.0931753378875486	-0.0931753378875486	-0.07973053595846924	-0.11708918059792685	0.06814235914652045	0.13961293358230265	-0.054363376278670834	0.10823717123344068	-0.05387379495477074	-0.09808770040315372	0.07937596332526464	0.13978584850564335
